## Supplementary Table 4 - Individual TAD Calls for "*Cis*-regulatory Element Hijacking by Structural Variants Overshadows Higher-Order Topological Changes in Prostate Cancer" (part 26 of 60)

### Sheet: CPCG0258 (continued)
chr	start	end	persistence_left	persistence_right	type	w
chr4	69440000	70600000	18	18	domain	17
chr4	70600000	71720000	18	17	domain	17
chr4	71720000	73080000	17	18	domain	17
chr4	73080000	73280000	18	18		17
chr4	73280000	74160000	18	18	domain	17
chr4	74160000	74800000	18	18	domain	17
chr4	74800000	75520000	18	18	domain	17
chr4	75520000	75960000	18	14	boundary,domain	17
chr4	75960000	76120000	14	15	boundary,domain	17
chr4	76120000	77240000	15	17	domain	17
chr4	77240000	77800000	17	5	domain	17
chr4	77800000	78920000	5	18		17
chr4	78920000	79920000	18	18	domain	17
chr4	79920000	79960000	18	18	gap	17
chr4	79960000	81080000	18	18	domain	17
chr4	81080000	81400000	18	18	domain	17
chr4	81400000	82360000	18	17		17
chr4	82360000	83320000	17	10	boundary,domain	17
chr4	83320000	83480000	10	16	boundary,domain	17
chr4	83480000	83640000	16	14	boundary,domain	17
chr4	83640000	84560000	14	18	domain	17
chr4	84560000	85000000	18	18		17
chr4	85000000	86040000	18	16		17
chr4	86040000	86480000	16	18	boundary,domain	17
chr4	86480000	86920000	18	18	boundary,domain	17
chr4	86920000	87240000	18	17	boundary,domain	17
chr4	87240000	87480000	17	18	boundary,domain	17
chr4	87480000	88000000	18	18	domain	17
chr4	88000000	88200000	18	12	domain	17
chr4	88200000	88520000	12	18	boundary,domain	17
chr4	88520000	88720000	18	17		17
chr4	88720000	89120000	17	18		17
chr4	89120000	89960000	18	18	domain	17
chr4	89960000	90320000	18	18	boundary,domain	17
chr4	90320000	93760000	18	18	domain	17
chr4	93760000	94240000	18	17	boundary,domain	17
chr4	94240000	94600000	17	18	boundary,domain	17
chr4	94600000	95160000	18	18		17
chr4	95160000	98040000	18	18	domain	17
chr4	98040000	99080000	18	18	domain	17
chr4	99080000	99520000	18	17	domain	17
chr4	99520000	99960000	17	13	domain	17
chr4	99960000	102920000	13	18	domain	17
chr4	102920000	102960000	18	18	gap	17
chr4	102960000	104880000	18	17	domain	17
chr4	104880000	106360000	17	18		17
chr4	106360000	107760000	18	18	domain	17
chr4	107760000	107960000	18	18	boundary,domain	17
chr4	107960000	108640000	18	18	domain	17
chr4	108640000	109400000	18	17	domain	17
chr4	109400000	110000000	17	18	domain	17
chr4	110000000	110560000	18	18	domain	17
chr4	110560000	112040000	18	18		17
chr4	112040000	113080000	18	12		17
chr4	113080000	114720000	12	18		17
chr4	114720000	116200000	18	17		17
chr4	116200000	118400000	17	18		17
chr4	118400000	118680000	18	18	gap	17
chr4	118680000	119320000	18	18	domain	17
chr4	119320000	119480000	18	18	gap	17
chr4	119480000	121320000	18	8		17
chr4	121320000	121840000	8	18		17
chr4	121840000	123000000	18	17	domain	17
chr4	123000000	124320000	17	18	domain	17
chr4	124320000	125320000	18	18	domain	17
chr4	125320000	127600000	18	18	domain	17
chr4	127600000	127760000	18	18	boundary,domain	17
chr4	127760000	129160000	18	14		17
chr4	129160000	129760000	14	16		17
chr4	129760000	130640000	16	6		17
chr4	130640000	131000000	6	15	boundary,domain	17
chr4	131000000	131640000	15	18	domain	17
chr4	131640000	131960000	18	18	gap	17
chr4	131960000	133080000	18	18		17
chr4	133080000	134960000	18	18	domain	17
chr4	134960000	136120000	18	18		17
chr4	136120000	136160000	18	18	gap	17
chr4	136160000	137000000	18	18	domain	17
chr4	137000000	139000000	18	17	domain	17
chr4	139000000	139640000	17	15	domain	17
chr4	139640000	140360000	15	18	domain	17
chr4	140360000	140880000	18	11	boundary,domain	17
chr4	140880000	141200000	11	18		17
chr4	141200000	142080000	18	18	domain	17
chr4	142080000	142880000	18	15	domain	17
chr4	142880000	143800000	15	18	domain	17
chr4	143800000	144160000	18	18	gap	17
chr4	144160000	145120000	18	18	domain	17
chr4	145120000	145600000	18	18		17
chr4	145600000	145960000	18	6	domain	17
chr4	145960000	146960000	6	18	domain	17
chr4	146960000	147640000	18	17		17
chr4	147640000	147920000	17	18	boundary,domain	17
chr4	147920000	149280000	18	17		17
chr4	149280000	149920000	17	18		17
chr4	149920000	150240000	18	17	boundary,domain	17
chr4	150240000	151080000	17	18	domain	17
chr4	151080000	152440000	18	18	domain	17
chr4	152440000	152760000	18	18	boundary,domain	17
chr4	152760000	153120000	18	18	boundary,domain	17
chr4	153120000	153320000	18	18	boundary,domain	17
chr4	153320000	153680000	18	17	boundary,domain	17
chr4	153680000	154560000	17	14	domain	17
chr4	154560000	154760000	14	12	boundary,domain	17
chr4	154760000	155360000	12	18	domain	17
chr4	155360000	155800000	18	15	domain	17
chr4	155800000	155960000	15	18	boundary,domain	17
chr4	155960000	157160000	18	16	domain	17
chr4	157160000	158000000	16	17	domain	17
chr4	158000000	158680000	17	18	domain	17
chr4	158680000	159480000	18	18	domain	17
chr4	159480000	161240000	18	18		17
chr4	161240000	162360000	18	18	domain	17
chr4	162360000	164240000	18	18	domain	17
chr4	164240000	164280000	18	18	gap	17
chr4	164280000	165240000	18	18	domain	17
chr4	165240000	165280000	18	18	gap	17
chr4	165280000	166120000	18	18	domain	17
chr4	166120000	168160000	18	18		17
chr4	168160000	168480000	18	9	boundary,domain	17
chr4	168480000	169600000	9	18	domain	17
chr4	169600000	169720000	18	2		17
chr4	169720000	170120000	2	18		17
chr4	170120000	171480000	18	11		17
chr4	171480000	172920000	11	17		17
chr4	172920000	173440000	17	6		17
chr4	173440000	174200000	6	15		17
chr4	174200000	174680000	15	18		17
chr4	174680000	175480000	18	18	domain	17
chr4	175480000	176080000	18	8		17
chr4	176080000	176360000	8	18		17
chr4	176360000	177360000	18	11	domain	17
chr4	177360000	179480000	11	7	boundary,domain	17
chr4	179480000	180640000	7	14		17
chr4	180640000	181560000	14	18		17
chr4	181560000	182880000	18	18	domain	17
chr4	182880000	183440000	18	18	domain	17
chr4	183440000	184720000	18	18	boundary,domain	17
chr4	184720000	185160000	18	18	boundary,domain	17
chr4	185160000	185440000	18	17	boundary,domain	17
chr4	185440000	186200000	17	18	boundary,domain	17
chr4	186200000	186640000	18	18		17
chr4	186640000	189600000	18	18		17
chr4	189600000	189760000	18	18	gap	17
chr4	189760000	190000000	18	18	domain	17
chr4	190000000	190200000	18	18	gap	17
chr5	0	40000	18	18	gap	17
chr5	40000	240000	18	18	domain	17
chr5	240000	280000	18	18	gap	17
chr5	280000	680000	18	18	domain	17
chr5	680000	840000	18	18	gap	17
chr5	840000	1040000	18	18	domain	17
chr5	1040000	1080000	18	18	gap	17
chr5	1080000	1560000	18	18	domain	17
chr5	1560000	1640000	18	18	gap	17
chr5	1640000	4840000	18	18	domain	17
chr5	4840000	5440000	18	18		17
chr5	5440000	7280000	18	18	domain	17
chr5	7280000	7320000	18	18	gap	17
chr5	7320000	9240000	18	16	domain	17
chr5	9240000	10240000	16	18		17
chr5	10240000	10440000	18	15	boundary,domain	17
chr5	10440000	10680000	15	18	boundary,domain	17
chr5	10680000	12080000	18	18	domain	17
chr5	12080000	13720000	18	10	boundary,domain	17
chr5	13720000	13920000	10	18		17
chr5	13920000	14360000	18	14	boundary,domain	17
chr5	14360000	14680000	14	18	boundary,domain	17
chr5	14680000	15040000	18	18	boundary,domain	17
chr5	15040000	16000000	18	16	domain	17
chr5	16000000	16480000	16	18	boundary,domain	17
chr5	16480000	17520000	18	18		17
chr5	17520000	17600000	18	18	gap	17
chr5	17600000	18360000	18	17	domain	17
chr5	18360000	19600000	17	16		17
chr5	19600000	20680000	16	18		17
chr5	20680000	20960000	18	18	gap	17
chr5	20960000	21280000	18	18	domain	17
chr5	21280000	21560000	18	18	gap	17
chr5	21560000	21960000	18	18	domain	17
chr5	21960000	22240000	18	18	gap	17
chr5	22240000	23160000	18	14		17
chr5	23160000	23880000	14	18	domain	17
chr5	23880000	23920000	18	18	gap	17
chr5	23920000	25560000	18	17		17
chr5	25560000	26800000	17	16	domain	17
chr5	26800000	27840000	16	18		17
chr5	27840000	28920000	18	18		17
chr5	28920000	30080000	18	1	domain	17
chr5	30080000	30360000	1	18		17
chr5	30360000	31400000	18	16		17
chr5	31400000	32120000	16	18		17
chr5	32120000	32480000	18	14	boundary,domain	17
chr5	32480000	32600000	14	18		17
chr5	32600000	34080000	18	18	domain	17
chr5	34080000	34400000	18	18	gap	17
chr5	34400000	35960000	18	18	domain	17
chr5	35960000	36720000	18	15		17
chr5	36720000	37440000	15	18		17
chr5	37440000	37480000	18	18	gap	17
chr5	37480000	38240000	18	11	domain	17
chr5	38240000	38360000	11	18	boundary,domain	17
chr5	38360000	39000000	18	12	domain	17
chr5	39000000	39120000	12	15	boundary,domain	17
chr5	39120000	39560000	15	18	boundary,domain	17
chr5	39560000	40880000	18	18		17
chr5	40880000	41720000	18	18	domain	17
chr5	41720000	41880000	18	18		17
chr5	41880000	42880000	18	13	domain	17
chr5	42880000	43640000	13	18		17
chr5	43640000	44880000	18	18	domain	17
chr5	44880000	45880000	18	18	domain	17
chr5	45880000	50640000	18	18	gap	17
chr5	50640000	52680000	18	18	domain	17
chr5	52680000	52920000	18	12	boundary,domain	17
chr5	52920000	53120000	12	18	boundary,domain	17
chr5	53120000	54240000	18	18	domain	17
chr5	54240000	54480000	18	18	boundary,domain	17
chr5	54480000	54880000	18	16	domain	17
chr5	54880000	55160000	16	18	boundary,domain	17
chr5	55160000	55720000	18	17	domain	17
chr5	55720000	55920000	17	18	boundary,domain	17
chr5	55920000	56240000	18	18	boundary,domain	17
chr5	56240000	57280000	18	18	domain	17
chr5	57280000	58480000	18	18	domain	17
chr5	58480000	58880000	18	18	boundary,domain	17
chr5	58880000	59800000	18	18	domain	17
chr5	59800000	60680000	18	18	domain	17
chr5	60680000	60920000	18	13	boundary,domain	17
chr5	60920000	62400000	13	18		17
chr5	62400000	63360000	18	17	domain	17
chr5	63360000	64080000	17	18	domain	17
chr5	64080000	64640000	18	16	domain	17
chr5	64640000	64800000	16	18	boundary,domain	17
chr5	64800000	65600000	18	18	domain	17
chr5	65600000	66200000	18	17	domain	17
chr5	66200000	67240000	17	18		17
chr5	67240000	68280000	18	18	domain	17
chr5	68280000	69520000	18	18	domain	17
chr5	69520000	71480000	18	18	gap	17
chr5	71480000	72360000	18	18	domain	17
chr5	72360000	72600000	18	12		17
chr5	72600000	73040000	12	18	boundary,domain	17
chr5	73040000	73520000	18	18		17
chr5	73520000	73840000	18	18		17
chr5	73840000	74680000	18	18	domain	17
chr5	74680000	74920000	18	16	boundary,domain	17
chr5	74920000	75720000	16	17	domain	17
chr5	75720000	76280000	17	18	domain	17
chr5	76280000	76840000	18	18	boundary,domain	17
chr5	76840000	77040000	18	18	boundary,domain	17
chr5	77040000	77520000	18	15	domain	17
chr5	77520000	78280000	15	18	domain	17
chr5	78280000	79000000	18	18	domain	17
chr5	79000000	79520000	18	18	domain	17
chr5	79520000	80440000	18	18		17
chr5	80440000	80680000	18	15	boundary,domain	17
chr5	80680000	81320000	15	16	domain	17
chr5	81320000	82840000	16	18	domain	17
chr5	82840000	82880000	18	18	gap	17
chr5	82880000	83640000	18	16	domain	17
chr5	83640000	85640000	16	18	domain	17
chr5	85640000	85680000	18	18	gap	17
chr5	85680000	86280000	18	18	domain	17
chr5	86280000	86320000	18	18	gap	17
chr5	86320000	87400000	18	18	domain	17
chr5	87400000	88880000	18	18	domain	17
chr5	88880000	88920000	18	18	gap	17
chr5	88920000	90400000	18	18		17
chr5	90400000	90640000	18	4	boundary,domain	17
chr5	90640000	91440000	4	18	domain	17
chr5	91440000	93560000	18	15	domain	17
chr5	93560000	94920000	15	18	domain	17
chr5	94920000	95280000	18	9		17
chr5	95280000	95640000	9	17	boundary,domain	17
chr5	95640000	96360000	17	14		17
chr5	96360000	96760000	14	12		17
chr5	96760000	97200000	12	18	domain	17
chr5	97200000	99200000	18	18	domain	17
chr5	99200000	99240000	18	18	gap	17
chr5	99240000	99400000	18	18	domain	17
chr5	99400000	99560000	18	18	gap	17
chr5	99560000	100040000	18	18	domain	17
chr5	100040000	100120000	18	18	gap	17
chr5	100120000	100320000	18	18	domain	17
chr5	100320000	100400000	18	18	gap	17
chr5	100400000	101400000	18	10	domain	17
chr5	101400000	102360000	10	11		17
chr5	102360000	103200000	11	17	domain	17
chr5	103200000	103520000	17	18	boundary,domain	17
chr5	103520000	104440000	18	15		17
chr5	104440000	106680000	15	18	domain	17
chr5	106680000	106720000	18	18	gap	17
chr5	106720000	107680000	18	15	domain	17
chr5	107680000	108400000	15	18		17
chr5	108400000	109520000	18	18	domain	17
chr5	109520000	110720000	18	18		17
chr5	110720000	111120000	18	18	boundary,domain	17
chr5	111120000	112160000	18	18	domain	17
chr5	112160000	112480000	18	13		17
chr5	112480000	112800000	13	10		17
chr5	112800000	113600000	10	17		17
chr5	113600000	115080000	17	16	domain	17
chr5	115080000	115280000	16	18	boundary,domain	17
chr5	115280000	115600000	18	16	domain	17
chr5	115600000	115840000	16	7	domain	17
chr5	115840000	116080000	7	18	boundary,domain	17
chr5	116080000	118960000	18	18	domain	17
chr5	118960000	119440000	18	18	boundary,domain	17
chr5	119440000	121960000	18	18	domain	17
chr5	121960000	122160000	18	18	boundary,domain	17
chr5	122160000	122480000	18	18		17
chr5	122480000	123640000	18	18	domain	17
chr5	123640000	126320000	18	18	domain	17
chr5	126320000	126600000	18	18	boundary,domain	17
chr5	126600000	127520000	18	18	boundary,domain	17
chr5	127520000	128240000	18	15	domain	17
chr5	128240000	128880000	15	18	domain	17
chr5	128880000	129840000	18	17		17
chr5	129840000	130880000	17	5	domain	17
chr5	130880000	131160000	5	18		17
chr5	131160000	131480000	18	18		17
chr5	131480000	132160000	18	18	domain	17
chr5	132160000	132520000	18	17	boundary,domain	17
chr5	132520000	132960000	17	3	boundary,domain	17
chr5	132960000	133040000	3	18	boundary	17
chr5	133040000	134000000	18	17	domain	17
chr5	134000000	134640000	17	7		17
chr5	134640000	134920000	7	18		17
chr5	134920000	135760000	18	18	domain	17
chr5	135760000	135800000	18	18	gap	17
chr5	135800000	136800000	18	18	domain	17
chr5	136800000	137640000	18	13	domain	17
chr5	137640000	137760000	13	11	boundary,domain	17
chr5	137760000	138160000	11	13	boundary,domain	17
chr5	138160000	138440000	13	16	boundary,domain	17
chr5	138440000	138560000	16	15	boundary,domain	17
chr5	138560000	139400000	15	18		17
chr5	139400000	139760000	18	9		17
chr5	139760000	140200000	9	17		17
chr5	140200000	140360000	17	18	boundary,domain	17
chr5	140360000	140720000	18	18	boundary,domain	17
chr5	140720000	141600000	18	18		17
chr5	141600000	141960000	18	18		17
chr5	141960000	142720000	18	18	boundary,domain	17
chr5	142720000	142880000	18	18	boundary,domain	17
chr5	142880000	144160000	18	18	domain	17
chr5	144160000	146160000	18	4	domain	17
chr5	146160000	146480000	4	18		17
chr5	146480000	147440000	18	8	domain	17
chr5	147440000	147600000	8	18	boundary,domain	17
chr5	147600000	147840000	18	18	boundary,domain	17
chr5	147840000	149280000	18	18		17
chr5	149280000	149600000	18	18	boundary,domain	17
chr5	149600000	150000000	18	18	boundary,domain	17
chr5	150000000	150440000	18	18	boundary,domain	17
chr5	150440000	150880000	18	12	boundary,domain	17
chr5	150880000	151360000	12	7		17
chr5	151360000	151800000	7	18	boundary,domain	17
chr5	151800000	152560000	18	18	domain	17
chr5	152560000	153960000	18	18	domain	17
chr5	153960000	154640000	18	17		17
chr5	154640000	154960000	17	10	boundary,domain	17
chr5	154960000	157160000	10	18		17
chr5	157160000	157760000	18	17	boundary,domain	17
chr5	157760000	158000000	17	18	boundary,domain	17
chr5	158000000	159120000	18	18	domain	17
chr5	159120000	159280000	18	13		17
chr5	159280000	160000000	13	18	domain	17
chr5	160000000	160440000	18	18	boundary,domain	17
chr5	160440000	161800000	18	18	domain	17
chr5	161800000	163440000	18	18	domain	17
chr5	163440000	165480000	18	17	domain	17
chr5	165480000	168240000	17	18		17
chr5	168240000	168560000	18	18	boundary,domain	17
chr5	168560000	169600000	18	18	domain	17
chr5	169600000	170080000	18	15	domain	17
chr5	170080000	170680000	15	16		17
chr5	170680000	171360000	16	18		17
chr5	171360000	172440000	18	18		17
chr5	172440000	172680000	18	13		17
chr5	172680000	172960000	13	18	domain	17
chr5	172960000	173280000	18	14	boundary,domain	17
chr5	173280000	173360000	14	6		17
chr5	173360000	173600000	6	18		17
chr5	173600000	174000000	18	16	domain	17
chr5	174000000	174840000	16	16	domain	17
chr5	174840000	175920000	16	18	domain	17
chr5	175920000	176280000	18	18	gap	17
chr5	176280000	177640000	18	18	domain	17
chr5	177640000	178040000	18	18	gap	17
chr5	178040000	179560000	18	18	domain	17
chr5	179560000	180120000	18	18	boundary,domain	17
chr5	180120000	180960000	18	18		17
chr5	180960000	181000000	18	18	gap	17
chr5	181000000	181280000	18	18	domain	17
chr5	181280000	181480000	18	18	gap	17
chr6	120000	160000	18	18	gap	17
chr6	160000	1520000	18	18	domain	17
chr6	1520000	2760000	18	18	domain	17
chr6	2760000	3000000	18	17	boundary,domain	17
chr6	3000000	3760000	17	14		17
chr6	3760000	4040000	14	18	boundary,domain	17
chr6	4040000	4160000	18	18		17
chr6	4160000	5000000	18	18	domain	17
chr6	5000000	6560000	18	16	domain	17
chr6	6560000	7280000	16	18		17
chr6	7280000	7640000	18	18	boundary,domain	17
chr6	7640000	8120000	18	18	domain	17
chr6	8120000	10440000	18	18		17
chr6	10440000	10840000	18	17	boundary,domain	17
chr6	10840000	11080000	17	18	boundary,domain	17
chr6	11080000	11560000	18	17	domain	17
chr6	11560000	13320000	17	18	domain	17
chr6	13320000	13640000	18	15	domain	17
chr6	13640000	13760000	15	15		17
chr6	13760000	14160000	15	18	boundary,domain	17
chr6	14160000	15680000	18	18	domain	17
chr6	15680000	16240000	18	18	domain	17
chr6	16240000	17120000	18	18	domain	17
chr6	17120000	17800000	18	12	domain	17
chr6	17800000	18280000	12	16		17
chr6	18280000	18520000	16	18	boundary,domain	17
chr6	18520000	20080000	18	18	domain	17
chr6	20080000	20520000	18	18		17
chr6	20520000	21600000	18	18	domain	17
chr6	21600000	24240000	18	18	domain	17
chr6	24240000	24400000	18	14	boundary,domain	17
chr6	24400000	24720000	14	15	boundary,domain	17
chr6	24720000	25080000	15	17	boundary,domain	17
chr6	25080000	26680000	17	18	domain	17
chr6	26680000	27000000	18	18	gap	17
chr6	27000000	28040000	18	12	domain	17
chr6	28040000	29040000	12	18	domain	17
chr6	29040000	29640000	18	18	domain	17
chr6	29640000	30200000	18	17	boundary,domain	17
chr6	30200000	30440000	17	17	boundary,domain	17
chr6	30440000	31240000	17	18		17
chr6	31240000	31360000	18	18	gap	17
chr6	31360000	31960000	18	18	domain	17
chr6	31960000	32040000	18	18	gap	17
chr6	32040000	32480000	18	18	domain	17
chr6	32480000	32600000	18	18	gap	17
chr6	32600000	33360000	18	16	domain	17
chr6	33360000	34160000	16	18	domain	17
chr6	34160000	34440000	18	17	domain	17
chr6	34440000	34760000	17	15		17
chr6	34760000	35280000	15	18	boundary,domain	17
chr6	35280000	35480000	18	18	boundary,domain	17
chr6	35480000	35760000	18	18	boundary,domain	17
chr6	35760000	36400000	18	18	boundary,domain	17
chr6	36400000	36600000	18	18	boundary,domain	17
chr6	36600000	36760000	18	18	boundary,domain	17
chr6	36760000	37240000	18	18	boundary,domain	17
chr6	37240000	37720000	18	13		17
chr6	37720000	38960000	13	18		17
chr6	38960000	39120000	18	9		17
chr6	39120000	39320000	9	18		17
chr6	39320000	41080000	18	18		17
chr6	41080000	41320000	18	16	boundary,domain	17
chr6	41320000	41760000	16	18	boundary,domain	17
chr6	41760000	42040000	18	13	boundary,domain	17
chr6	42040000	42200000	13	11	boundary,domain	17
chr6	42200000	42560000	11	18	domain	17
chr6	42560000	42880000	18	18	boundary,domain	17
chr6	42880000	43200000	18	15	boundary,domain	17
chr6	43200000	43600000	15	18	boundary,domain	17
chr6	43600000	44400000	18	18	domain	17
chr6	44400000	45920000	18	18	domain	17
chr6	45920000	46680000	18	18	domain	17
chr6	46680000	46800000	18	9		17
chr6	46800000	47080000	9	18	boundary,domain	17
chr6	47080000	47360000	18	18	boundary,domain	17
chr6	47360000	47640000	18	14	boundary,domain	17
chr6	47640000	47800000	14	17	boundary,domain	17
chr6	47800000	49400000	17	18	domain	17
chr6	49400000	50040000	18	18		17
chr6	50040000	50800000	18	18	domain	17
chr6	50800000	52040000	18	15	domain	17
chr6	52040000	52760000	15	18		17
chr6	52760000	52800000	18	18	gap	17
chr6	52800000	53760000	18	18	domain	17
chr6	53760000	53960000	18	18	boundary,domain	17
chr6	53960000	55200000	18	18	domain	17
chr6	55200000	56320000	18	18		17
chr6	56320000	57320000	18	18	domain	17
chr6	57320000	61520000	18	18	gap	17
chr6	61520000	62840000	18	18	domain	17
chr6	62840000	62880000	18	18	gap	17
chr6	62880000	63880000	18	18	domain	17
chr6	63880000	65280000	18	18	domain	17
chr6	65280000	65320000	18	18	gap	17
chr6	65320000	66880000	18	18		17
chr6	66880000	68680000	18	7	domain	17
chr6	68680000	69480000	7	18		17
chr6	69480000	69520000	18	18	gap	17
chr6	69520000	71040000	18	18	domain	17
chr6	71040000	71360000	18	8		17
chr6	71360000	71520000	8	14	boundary,domain	17
chr6	71520000	72360000	14	15		17
chr6	72360000	73400000	15	17		17
chr6	73400000	73680000	17	18	boundary,domain	17
chr6	73680000	75240000	18	18		17
chr6	75240000	75600000	18	14	boundary,domain	17
chr6	75600000	77520000	14	16	domain	17
chr6	77520000	78240000	16	18	domain	17
chr6	78240000	78320000	18	18	gap	17
chr6	78320000	79520000	18	12	domain	17
chr6	79520000	79880000	12	18		17
chr6	79880000	80120000	18	18	boundary,domain	17
chr6	80120000	82200000	18	17	domain	17
chr6	82200000	83080000	17	17	domain	17
chr6	83080000	83240000	17	6	boundary,domain	17
chr6	83240000	83560000	6	18	domain	17
chr6	83560000	84600000	18	18	domain	17
chr6	84600000	84640000	18	18	gap	17
chr6	84640000	85520000	18	11		17
chr6	85520000	85680000	11	13	boundary,domain	17
chr6	85680000	87040000	13	18	domain	17
chr6	87040000	87800000	18	14		17
chr6	87800000	88960000	14	18	domain	17
chr6	88960000	89840000	18	17	domain	17
chr6	89840000	90560000	17	18	domain	17
chr6	90560000	90920000	18	13		17
chr6	90920000	92800000	13	17	domain	17
chr6	92800000	93440000	17	15	domain	17
chr6	93440000	95000000	15	18	domain	17
chr6	95000000	95080000	18	18	gap	17
chr6	95080000	96520000	18	16	domain	17
chr6	96520000	97120000	16	18	domain	17
chr6	97120000	97440000	18	17	boundary,domain	17
chr6	97440000	99280000	17	18	domain	17
chr6	99280000	99600000	18	7	boundary,domain	17
chr6	99600000	99800000	7	18	boundary,domain	17
chr6	99800000	100720000	18	16	domain	17
chr6	100720000	103280000	16	18	domain	17
chr6	103280000	103320000	18	18	gap	17
chr6	103320000	103480000	18	18	domain	17
chr6	103480000	103520000	18	18	gap	17
chr6	103520000	104840000	18	16	domain	17
chr6	104840000	105440000	16	18	domain	17
chr6	105440000	106320000	18	18	domain	17
chr6	106320000	107040000	18	18		17
chr6	107040000	107920000	18	14	domain	17
chr6	107920000	109120000	14	18	domain	17
chr6	109120000	109440000	18	10		17
chr6	109440000	109520000	10	16		17
chr6	109520000	110440000	16	18	domain	17
chr6	110440000	111040000	18	14	domain	17
chr6	111040000	111240000	14	18	boundary,domain	17
chr6	111240000	111680000	18	18	boundary,domain	17
chr6	111680000	112120000	18	17	domain	17
chr6	112120000	113960000	17	17		17
chr6	113960000	114680000	17	15	boundary,domain	17
chr6	114680000	115960000	15	16	domain	17
chr6	115960000	116120000	16	15	boundary,domain	17
chr6	116120000	116680000	15	18	domain	17
chr6	116680000	117320000	18	18	domain	17
chr6	117320000	117440000	18	2		17
chr6	117440000	117680000	2	18		17
chr6	117680000	118920000	18	17		17
chr6	118920000	119120000	17	18	boundary,domain	17
chr6	119120000	121040000	18	9	domain	17
chr6	121040000	121360000	9	17		17
chr6	121360000	122320000	17	18	domain	17
chr6	122320000	123360000	18	18		17
chr6	123360000	123760000	18	18	boundary,domain	17
chr6	123760000	124840000	18	18	domain	17
chr6	124840000	125160000	18	17	boundary,domain	17
chr6	125160000	126000000	17	18	boundary,domain	17
chr6	126000000	127280000	18	15	domain	17
chr6	127280000	127600000	15	6		17
chr6	127600000	128760000	6	17	domain	17
chr6	128760000	129480000	17	18	domain	17
chr6	129480000	130040000	18	17	domain	17
chr6	130040000	130880000	17	15	domain	17
chr6	130880000	131680000	15	18	domain	17
chr6	131680000	131720000	18	18	gap	17
chr6	131720000	132520000	18	17	domain	17
chr6	132520000	133920000	17	18	boundary,domain	17
chr6	133920000	134120000	18	18	boundary,domain	17
chr6	134120000	135000000	18	18	domain	17
chr6	135000000	135480000	18	18		17
chr6	135480000	136280000	18	17	domain	17
chr6	136280000	136560000	17	18		17
chr6	136560000	136840000	18	17	boundary,domain	17
chr6	136840000	137040000	17	16	boundary,domain	17
chr6	137040000	137680000	16	18	domain	17
chr6	137680000	138000000	18	14	domain	17
chr6	138000000	138080000	14	10	boundary,domain	17
chr6	138080000	138800000	10	18		17
chr6	138800000	139200000	18	11	boundary,domain	17
chr6	139200000	139360000	11	18	boundary,domain	17
chr6	139360000	141640000	18	16	domain	17
chr6	141640000	142120000	16	18	boundary,domain	17
chr6	142120000	142440000	18	18	boundary,domain	17
chr6	142440000	143480000	18	18	domain	17
chr6	143480000	144080000	18	18	domain	17
chr6	144080000	144560000	18	18	boundary,domain	17
chr6	144560000	144880000	18	4		17
chr6	144880000	145720000	4	18	domain	17
chr6	145720000	145920000	18	18		17
chr6	145920000	146800000	18	18	domain	17
chr6	146800000	147360000	18	18	domain	17
chr6	147360000	148520000	18	18		17
chr6	148520000	149560000	18	17	domain	17
chr6	149560000	149920000	17	6	boundary	17
chr6	149920000	150040000	6	16		17
chr6	150040000	150840000	16	18	domain	17
chr6	150840000	151440000	18	18	domain	17
chr6	151440000	152400000	18	18	domain	17
chr6	152400000	152680000	18	8	boundary,domain	17
chr6	152680000	154120000	8	18	boundary,domain	17
chr6	154120000	154280000	18	4		17
chr6	154280000	154840000	4	7	boundary,domain	17
chr6	154840000	155320000	7	18	domain	17
chr6	155320000	157280000	18	18		17
chr6	157280000	158160000	18	18	domain	17
chr6	158160000	158680000	18	15	domain	17
chr6	158680000	159000000	15	18		17
chr6	159000000	159160000	18	18	boundary,domain	17
chr6	159160000	159680000	18	18	domain	17
chr6	159680000	160600000	18	18		17
chr6	160600000	160640000	18	18	gap	17
chr6	160640000	160840000	18	18	domain	17
chr6	160840000	160880000	18	18	gap	17
chr6	160880000	165280000	18	18	domain	17
chr6	165280000	166160000	18	18	domain	17
chr6	166160000	167160000	18	18		17
chr6	167160000	167200000	18	18	gap	17
chr6	167200000	167360000	18	18	domain	17
chr6	167360000	167400000	18	18	gap	17
chr6	167400000	167600000	18	18	domain	17
chr6	167600000	167640000	18	18	gap	17
chr6	167640000	168160000	18	13	domain	17
chr6	168160000	168360000	13	17	boundary,domain	17
chr6	168360000	168880000	17	18		17
chr6	168880000	169760000	18	18	domain	17
chr6	169760000	170600000	18	18	domain	17
chr6	170600000	170760000	18	18	gap	17
chr7	0	40000	18	18	gap	17
chr7	40000	200000	18	18	domain	17
chr7	200000	240000	18	18	gap	17
chr7	240000	960000	18	1	domain	17
chr7	960000	1160000	1	18		17
chr7	1160000	1560000	18	15	boundary,domain	17
chr7	1560000	2400000	15	18	domain	17
chr7	2400000	2840000	18	18	boundary,domain	17
chr7	2840000	3280000	18	17		17
chr7	3280000	4600000	17	18	domain	17
chr7	4600000	4760000	18	15		17
chr7	4760000	5160000	15	14		17
chr7	5160000	5880000	14	18	domain	17
chr7	5880000	6000000	18	18	gap	17
chr7	6000000	6720000	18	18	domain	17
chr7	6720000	7000000	18	18	gap	17
chr7	7000000	8320000	18	18	domain	17
chr7	8320000	11360000	18	18	domain	17
chr7	11360000	12480000	18	15	domain	17
chr7	12480000	13280000	15	18		17
chr7	13280000	14680000	18	18	domain	17
chr7	14680000	16080000	18	15	domain	17
chr7	16080000	16640000	15	18	domain	17
chr7	16640000	17680000	18	18		17
chr7	17680000	19720000	18	18	domain	17
chr7	19720000	20720000	18	18	domain	17
chr7	20720000	22480000	18	18	domain	17
chr7	22480000	22520000	18	18	gap	17
chr7	22520000	23120000	18	13	domain	17
chr7	23120000	23560000	13	17	domain	17
chr7	23560000	23760000	17	17	boundary,domain	17
chr7	23760000	25160000	17	18	domain	17
chr7	25160000	25880000	18	18	domain	17
chr7	25880000	27160000	18	18	domain	17
chr7	27160000	28160000	18	17	domain	17
chr7	28160000	28880000	17	16	domain	17
chr7	28880000	29680000	16	18	domain	17
chr7	29680000	29720000	18	18	gap	17
chr7	29720000	30640000	18	18	domain	17
chr7	30640000	30760000	18	18	boundary,domain	17
chr7	30760000	31760000	18	18	domain	17
chr7	31760000	32680000	18	18	domain	17
chr7	32680000	32760000	18	18	gap	17
chr7	32760000	32960000	18	18	domain	17
chr7	32960000	33000000	18	18	gap	17
chr7	33000000	34000000	18	18	domain	17
chr7	34000000	35080000	18	18	domain	17
chr7	35080000	35240000	18	18	gap	17
chr7	35240000	35920000	18	18	domain	17
chr7	35920000	35960000	18	18	gap	17
chr7	35960000	37240000	18	16	domain	17
chr7	37240000	37880000	16	18	domain	17
chr7	37880000	39760000	18	18	domain	17
chr7	39760000	39800000	18	18	gap	17
chr7	39800000	41880000	18	18	domain	17
chr7	41880000	42880000	18	18	domain	17
chr7	42880000	43960000	18	18	domain	17
chr7	43960000	44040000	18	18	gap	17
chr7	44040000	44920000	18	3	domain	17
chr7	44920000	45720000	3	18	domain	17
chr7	45720000	45840000	18	18	gap	17
chr7	45840000	47200000	18	18	domain	17
chr7	47200000	47880000	18	17	domain	17
chr7	47880000	48840000	17	18		17
chr7	48840000	48880000	18	18	gap	17
chr7	48880000	50040000	18	18		17
chr7	50040000	50440000	18	18	boundary,domain	17
chr7	50440000	51400000	18	18		17
chr7	51400000	53120000	18	18	domain	17
chr7	53120000	53160000	18	18	gap	17
chr7	53160000	54200000	18	18	domain	17
chr7	54200000	54240000	18	18	gap	17
chr7	54240000	55680000	18	18	domain	17
chr7	55680000	55760000	18	18	gap	17
chr7	55760000	56360000	18	18	domain	17
chr7	56360000	57120000	18	18	gap	17
chr7	57120000	57440000	18	18	domain	17
chr7	57440000	63000000	18	18	gap	17
chr7	63000000	63240000	18	18	domain	17
chr7	63240000	63840000	18	18	gap	17
chr7	63840000	65000000	18	18	domain	17
chr7	65000000	65240000	18	18	gap	17
chr7	65240000	65480000	18	18	domain	17
chr7	65480000	65800000	18	18	gap	17
chr7	65800000	67160000	18	18	domain	17
chr7	67160000	67320000	18	18	gap	17
chr7	67320000	70000000	18	17	domain	17
chr7	70000000	70800000	17	18	domain	17
chr7	70800000	71760000	18	16	domain	17
chr7	71760000	72600000	16	18	domain	17
chr7	72600000	73320000	18	18	gap	17
chr7	73320000	74720000	18	18	domain	17
chr7	74720000	75520000	18	18	gap	17
chr7	75520000	76440000	18	18	domain	17
chr7	76440000	77160000	18	18	gap	17
chr7	77160000	79240000	18	18	domain	17
chr7	79240000	80040000	18	18	domain	17
chr7	80040000	80680000	18	18	domain	17
chr7	80680000	81480000	18	18	domain	17
chr7	81480000	82760000	18	18	domain	17
chr7	82760000	83280000	18	16	domain	17
chr7	83280000	83880000	16	18	domain	17
chr7	83880000	85040000	18	18	domain	17
chr7	85040000	85880000	18	18	domain	17
chr7	85880000	86880000	18	18	domain	17
chr7	86880000	87280000	18	16	domain	17
chr7	87280000	87480000	16	17	boundary,domain	17
chr7	87480000	88200000	17	18	domain	17
chr7	88200000	90120000	18	18	domain	17
chr7	90120000	90160000	18	18	gap	17
chr7	90160000	91040000	18	17	domain	17
chr7	91040000	91880000	17	18	domain	17
chr7	91880000	92560000	18	18	domain	17
chr7	92560000	93120000	18	18	boundary,domain	17
chr7	93120000	94400000	18	18	domain	17
chr7	94400000	95520000	18	18	domain	17
chr7	95520000	95720000	18	18		17
chr7	95720000	95880000	18	18	boundary,domain	17
chr7	95880000	97080000	18	17		17
chr7	97080000	97880000	17	18	domain	17
chr7	97880000	98000000	18	18	gap	17
chr7	98000000	98880000	18	18	domain	17
chr7	98880000	99360000	18	11	domain	17
chr7	99360000	100280000	11	18		17
chr7	100280000	100320000	18	18	gap	17
chr7	100320000	101280000	18	18	boundary,domain	17
chr7	101280000	102320000	18	18		17
chr7	102320000	102800000	18	18	gap	17
chr7	102800000	103160000	18	18	domain	17
chr7	103160000	103280000	18	18	gap	17
chr7	103280000	104240000	18	17	domain	17
chr7	104240000	104920000	17	18	domain	17
chr7	104920000	105560000	18	18	domain	17
chr7	105560000	105920000	18	3		17
chr7	105920000	106160000	3	18	boundary,domain	17
chr7	106160000	106760000	18	18	domain	17
chr7	106760000	107160000	18	18	domain	17
chr7	107160000	107760000	18	10	domain	17
chr7	107760000	108160000	10	18	boundary,domain	17
chr7	108160000	108560000	18	18	boundary,domain	17
chr7	108560000	111720000	18	18	domain	17
chr7	111720000	112520000	18	18	domain	17
chr7	112520000	113760000	18	18	domain	17
chr7	113760000	114840000	18	16		17
chr7	114840000	116120000	16	18		17
chr7	116120000	116880000	18	18	domain	17
chr7	116880000	117160000	18	17	boundary,domain	17
chr7	117160000	118200000	17	18	domain	17
chr7	118200000	119240000	18	17	domain	17
chr7	119240000	120760000	17	16		17
chr7	120760000	120960000	16	14	boundary,domain	17
chr7	120960000	121120000	14	18	boundary,domain	17
chr7	121120000	122040000	18	18	domain	17
chr7	122040000	123440000	18	17	domain	17
chr7	123440000	123800000	17	2	boundary,domain	17
chr7	123800000	123920000	2	18		17
chr7	123920000	124920000	18	17		17
chr7	124920000	126080000	17	9	domain	17
chr7	126080000	126880000	9	18	domain	17
chr7	126880000	126920000	18	18	gap	17
chr7	126920000	128560000	18	18	domain	17
chr7	128560000	128640000	18	18	gap	17
chr7	128640000	130040000	18	18	domain	17
chr7	130040000	130840000	18	18	domain	17
chr7	130840000	131680000	18	18		17
chr7	131680000	132640000	18	17	domain	17
chr7	132640000	134440000	17	18	domain	17
chr7	134440000	134600000	18	18		17
chr7	134600000	135240000	18	18	domain	17
chr7	135240000	135640000	18	18	boundary,domain	17
chr7	135640000	136040000	18	10	domain	17
chr7	136040000	136400000	10	13	domain	17
chr7	136400000	137600000	13	18	domain	17
chr7	137600000	137880000	18	9	boundary,domain	17
chr7	137880000	138040000	9	15		17
chr7	138040000	138840000	15	17	domain	17
chr7	138840000	139080000	17	12	boundary,domain	17
chr7	139080000	139320000	12	17	boundary,domain	17
chr7	139320000	140480000	17	15		17
chr7	140480000	140680000	15	18	boundary,domain	17
chr7	140680000	141800000	18	18	domain	17
chr7	141800000	142480000	18	17		17
chr7	142480000	143520000	17	18	domain	17
chr7	143520000	143880000	18	18	gap	17
chr7	143880000	144160000	18	18	domain	17
chr7	144160000	144360000	18	18	gap	17
chr7	144360000	146120000	18	18	domain	17
chr7	146120000	148240000	18	18		17
chr7	148240000	148520000	18	18	boundary,domain	17
chr7	148520000	148680000	18	3		17
chr7	148680000	149120000	3	15		17
chr7	149120000	149880000	15	18	domain	17
chr7	149880000	150320000	18	18	gap	17
chr7	150320000	151040000	18	17		17
chr7	151040000	152200000	17	18		17
chr7	152200000	152240000	18	18	gap	17
chr7	152240000	152760000	18	18	domain	17
chr7	152760000	152840000	18	18	gap	17
chr7	152840000	153720000	18	18	domain	17
chr7	153720000	154160000	18	18	gap	17
chr7	154160000	155400000	18	17	domain	17
chr7	155400000	155760000	17	18	boundary	17
chr7	155760000	156880000	18	18	domain	17
chr7	156880000	157400000	18	18	boundary,domain	17
chr7	157400000	158320000	18	18		17
chr7	158320000	158360000	18	18	gap	17
chr7	158360000	159345973	18	18	domain	17
chr8	80000	440000	18	18	gap	17
chr8	440000	1000000	18	18	domain	17
chr8	1000000	1040000	18	18	gap	17
chr8	1040000	1240000	18	18	domain	17
chr8	1240000	1280000	18	18	gap	17
chr8	1280000	1560000	18	18	domain	17
chr8	1560000	1600000	18	18	gap	17
chr8	1600000	1800000	18	18	domain	17
chr8	1800000	1840000	18	18	gap	17
chr8	1840000	2240000	18	18	domain	17
chr8	2240000	2480000	18	18	gap	17
chr8	2480000	4040000	18	18	domain	17
chr8	4040000	4080000	18	18	gap	17
chr8	4080000	4280000	18	18	domain	17
chr8	4280000	4320000	18	18	gap	17
chr8	4320000	5400000	18	18	domain	17
chr8	5400000	5440000	18	18	gap	17
chr8	5440000	6960000	18	18	domain	17
chr8	6960000	8240000	18	18	gap	17
chr8	8240000	9000000	18	16	domain	17
chr8	9000000	9880000	16	18		17
chr8	9880000	11920000	18	18	domain	17
chr8	11920000	12720000	18	18	gap	17
chr8	12720000	14280000	18	18	domain	17
chr8	14280000	14320000	18	18	gap	17
chr8	14320000	14680000	18	18	domain	17
chr8	14680000	14720000	18	18	gap	17
chr8	14720000	14920000	18	18	domain	17
chr8	14920000	14960000	18	18	gap	17
chr8	14960000	16320000	18	18	domain	17
chr8	16320000	16440000	18	18	gap	17
chr8	16440000	16920000	18	18	domain	17
chr8	16920000	16960000	18	18	gap	17
chr8	16960000	17960000	18	16	domain	17
chr8	17960000	18880000	16	18	boundary,domain	17
chr8	18880000	19320000	18	18	boundary,domain	17
chr8	19320000	19800000	18	18	domain	17
chr8	19800000	20200000	18	18		17
chr8	20200000	21920000	18	17		17
chr8	21920000	22160000	17	17	boundary	17
chr8	22160000	22600000	17	18		17
chr8	22600000	23080000	18	18	domain	17
chr8	23080000	23440000	18	18	boundary,domain	17
chr8	23440000	24440000	18	18	domain	17
chr8	24440000	24480000	18	18	gap	17
chr8	24480000	25120000	18	18	domain	17
chr8	25120000	25160000	18	18	gap	17
chr8	25160000	26360000	18	18	domain	17
chr8	26360000	26400000	18	18	gap	17
chr8	26400000	27280000	18	18	domain	17
chr8	27280000	27600000	18	14	boundary,domain	17
chr8	27600000	27760000	14	16		17
chr8	27760000	28000000	16	13		17
chr8	28000000	28360000	13	17	domain	17
chr8	28360000	29280000	17	18		17
chr8	29280000	29320000	18	18	gap	17
chr8	29320000	30160000	18	17		17
chr8	30160000	30840000	17	8	boundary,domain	17
chr8	30840000	31240000	8	18		17
chr8	31240000	32800000	18	18	domain	17
chr8	32800000	32840000	18	18	gap	17
chr8	32840000	33960000	18	18	domain	17
chr8	33960000	34000000	18	18	gap	17
chr8	34000000	34200000	18	18	domain	17
chr8	34200000	34240000	18	18	gap	17
chr8	34240000	34720000	18	18	domain	17
chr8	34720000	34760000	18	18	gap	17
chr8	34760000	36800000	18	18	domain	17
chr8	36800000	37760000	18	18	domain	17
chr8	37760000	38120000	18	11		17
chr8	38120000	38400000	11	9	domain	17
chr8	38400000	39360000	9	18	domain	17
chr8	39360000	39520000	18	18	gap	17
chr8	39520000	41080000	18	17	domain	17
chr8	41080000	41520000	17	18	domain	17
chr8	41520000	41880000	18	10		17
chr8	41880000	42160000	10	15	domain	17
chr8	42160000	42400000	15	18	domain	17
chr8	42400000	43560000	18	18	domain	17
chr8	43560000	46480000	18	18	gap	17
chr8	46480000	48080000	18	18	boundary,domain	17
chr8	48080000	48960000	18	18	domain	17
chr8	48960000	49920000	18	18	domain	17
chr8	49920000	50040000	18	7		17
chr8	50040000	51600000	7	18	domain	17
chr8	51600000	52520000	18	18		17
chr8	52520000	53840000	18	18		17
chr8	53840000	54160000	18	18	boundary,domain	17
chr8	54160000	54480000	18	17	boundary,domain	17
chr8	54480000	55560000	17	8		17
chr8	55560000	55720000	8	18	boundary,domain	17
chr8	55720000	56280000	18	18	domain	17
chr8	56280000	57200000	18	5	domain	17
chr8	57200000	57400000	5	18		17
chr8	57400000	58440000	18	18	domain	17
chr8	58440000	60040000	18	9	boundary,domain	17
chr8	60040000	60400000	9	15	boundary,domain	17
chr8	60400000	61160000	15	18	domain	17
chr8	61160000	61640000	18	17	boundary,domain	17
chr8	61640000	63320000	17	18		17
chr8	63320000	64520000	18	18	domain	17
chr8	64520000	65600000	18	18	domain	17
chr8	65600000	66440000	18	18	domain	17
chr8	66440000	66640000	18	7	boundary,domain	17
chr8	66640000	67520000	7	6	domain	17
chr8	67520000	67800000	6	14	domain	17
chr8	67800000	68520000	14	18	domain	17
chr8	68520000	69640000	18	18	domain	17
chr8	69640000	70720000	18	18	domain	17
chr8	70720000	72200000	18	18		17
chr8	72200000	73000000	18	18	domain	17
chr8	73000000	73240000	18	18	boundary,domain	17
chr8	73240000	74080000	18	18	domain	17
chr8	74080000	74360000	18	16	domain	17
chr8	74360000	74920000	16	16	domain	17
chr8	74920000	75400000	16	4		17
chr8	75400000	75560000	4	18		17
chr8	75560000	76360000	18	14	domain	17
chr8	76360000	77520000	14	13		17
chr8	77520000	78400000	13	18	domain	17
chr8	78400000	79640000	18	18	domain	17
chr8	79640000	80040000	18	18	boundary,domain	17
chr8	80040000	80240000	18	18	boundary,domain	17
chr8	80240000	81760000	18	10		17
chr8	81760000	81880000	10	18	boundary,domain	17
chr8	81880000	84600000	18	18	domain	17
chr8	84600000	85640000	18	18		17
chr8	85640000	85840000	18	18	gap	17
chr8	85840000	86600000	18	16	domain	17
chr8	86600000	88360000	16	18	domain	17
chr8	88360000	89680000	18	18	domain	17
chr8	89680000	91080000	18	7		17
chr8	91080000	91240000	7	3		17
chr8	91240000	91440000	3	18		17
chr8	91440000	92040000	18	12	domain	17
chr8	92040000	93680000	12	18		17
chr8	93680000	94440000	18	18	domain	17
chr8	94440000	94760000	18	4	domain	17
chr8	94760000	95280000	4	18	domain	17
chr8	95280000	96240000	18	18	domain	17
chr8	96240000	97600000	18	18	domain	17
chr8	97600000	98120000	18	18	boundary,domain	17
chr8	98120000	100120000	18	18	domain	17
chr8	100120000	100560000	18	18	domain	17
chr8	100560000	100840000	18	15	boundary,domain	17
chr8	100840000	101320000	15	18	domain	17
chr8	101320000	102240000	18	18	domain	17
chr8	102240000	102640000	18	3	boundary,domain	17
chr8	102640000	102840000	3	18		17
chr8	102840000	103040000	18	16	boundary,domain	17
chr8	103040000	103600000	16	18	domain	17
chr8	103600000	104480000	18	18		17
chr8	104480000	104760000	18	18		17
chr8	104760000	105880000	18	17	domain	17
chr8	105880000	106880000	17	13		17
chr8	106880000	107600000	13	18	domain	17
chr8	107600000	108720000	18	18	domain	17
chr8	108720000	109760000	18	18	domain	17
chr8	109760000	111000000	18	10		17
chr8	111000000	112080000	10	1	domain	17
chr8	112080000	112600000	1	6		17
chr8	112600000	112720000	6	13		17
chr8	112720000	114680000	13	13		17
chr8	114680000	116480000	13	17	domain	17
chr8	116480000	117320000	17	18		17
chr8	117320000	118680000	18	18		17
chr8	118680000	119440000	18	12	domain	17
chr8	119440000	119800000	12	18	boundary,domain	17
chr8	119800000	120960000	18	18	domain	17
chr8	120960000	122640000	18	18		17
chr8	122640000	123240000	18	16	domain	17
chr8	123240000	123760000	16	16	domain	17
chr8	123760000	124480000	16	18	domain	17
chr8	124480000	125080000	18	18	domain	17
chr8	125080000	125720000	18	18	domain	17
chr8	125720000	126800000	18	18		17
chr8	126800000	127720000	18	18	domain	17
chr8	127720000	129800000	18	18	domain	17
chr8	129800000	130720000	18	18	domain	17
chr8	130720000	131880000	18	7	domain	17
chr8	131880000	132120000	7	16		17
chr8	132120000	132800000	16	18	domain	17
chr8	132800000	133480000	18	18	domain	17
chr8	133480000	134680000	18	18	domain	17
chr8	134680000	134880000	18	18	boundary,domain	17
chr8	134880000	136760000	18	18	domain	17
chr8	136760000	138120000	18	18	domain	17
chr8	138120000	138720000	18	18	domain	17
chr8	138720000	139000000	18	18	boundary,domain	17
chr8	139000000	140440000	18	18	domain	17
chr8	140440000	140640000	18	17	boundary,domain	17
chr8	140640000	141360000	17	15	domain	17
chr8	141360000	141440000	15	16	boundary,domain	17
chr8	141440000	142800000	16	11	domain	17
chr8	142800000	143080000	11	16		17
chr8	143080000	143280000	16	18		17
chr8	143280000	144520000	18	17	boundary,domain	17
chr8	144520000	144800000	17	17	boundary,domain	17
chr8	144800000	145000000	17	13	boundary,domain	17
chr8	145000000	145080000	13	18	domain	17
chr9	0	200000	18	18	gap	17
chr9	200000	1040000	18	18		17
chr9	1040000	1680000	18	16	domain	17
chr9	1680000	1960000	16	11		17
chr9	1960000	2840000	11	18	domain	17
chr9	2840000	4360000	18	17	domain	17
chr9	4360000	4680000	17	13	boundary,domain	17
chr9	4680000	5760000	13	16	boundary,domain	17
chr9	5760000	6040000	16	18	boundary,domain	17
chr9	6040000	6320000	18	13	domain	17
chr9	6320000	6760000	13	18	boundary,domain	17
chr9	6760000	7560000	18	18	domain	17
chr9	7560000	10040000	18	18		17
chr9	10040000	11840000	18	18	domain	17
chr9	11840000	12160000	18	18	gap	17
chr9	12160000	13120000	18	16	domain	17
chr9	13120000	14440000	16	18	boundary,domain	17
chr9	14440000	14800000	18	18	boundary,domain	17
chr9	14800000	15160000	18	18	boundary,domain	17
chr9	15160000	15680000	18	18	domain	17
chr9	15680000	17040000	18	18		17
chr9	17040000	17520000	18	18	domain	17
chr9	17520000	17760000	18	7		17
chr9	17760000	18240000	7	16	domain	17
chr9	18240000	19040000	16	18	domain	17
chr9	19040000	19480000	18	18	boundary,domain	17
chr9	19480000	21160000	18	18	domain	17
chr9	21160000	21200000	18	18	gap	17
chr9	21200000	22280000	18	18	domain	17
chr9	22280000	22440000	18	18		17
chr9	22440000	24880000	18	14	domain	17
chr9	24880000	26720000	14	18		17
chr9	26720000	26880000	18	17	boundary,domain	17
chr9	26880000	27280000	17	18	boundary,domain	17
chr9	27280000	27560000	18	15	boundary,domain	17
chr9	27560000	28760000	15	10	domain	17
chr9	28760000	30960000	10	6	domain	17
chr9	30960000	32360000	6	18	domain	17
chr9	32360000	33520000	18	18	domain	17
chr9	33520000	33600000	18	18	gap	17
chr9	33600000	34360000	18	15	domain	17
chr9	34360000	34640000	15	18		17
chr9	34640000	35760000	18	7	domain	17
chr9	35760000	35920000	7	18		17
chr9	35920000	36200000	18	17	boundary,domain	17
chr9	36200000	36400000	17	17	boundary,domain	17
chr9	36400000	37440000	17	18		17
chr9	37440000	38560000	18	18	domain	17
chr9	38560000	68400000	18	18	gap	17
chr9	68400000	69200000	18	10		17
chr9	69200000	69960000	10	15	domain	17
chr9	69960000	70680000	15	18	domain	17
chr9	70680000	70760000	18	18	gap	17
chr9	70760000	72040000	18	17	domain	17
chr9	72040000	72840000	17	18	domain	17
chr9	72840000	73200000	18	18	boundary,domain	17
chr9	73200000	74760000	18	18	domain	17
chr9	74760000	75120000	18	18	boundary,domain	17
chr9	75120000	76360000	18	18		17
chr9	76360000	76720000	18	18	boundary,domain	17
chr9	76720000	77160000	18	18	boundary,domain	17
chr9	77160000	78360000	18	18		17
chr9	78360000	80200000	18	14	domain	17
chr9	80200000	81920000	14	18	domain	17
chr9	81920000	81960000	18	18	gap	17
chr9	81960000	83000000	18	16	domain	17
chr9	83000000	83840000	16	18		17
chr9	83840000	83920000	18	18	gap	17
chr9	83920000	85760000	18	18	domain	17
chr9	85760000	85800000	18	18	gap	17
chr9	85800000	87920000	18	18	domain	17
chr9	87920000	87960000	18	18	gap	17
chr9	87960000	89320000	18	18	domain	17
chr9	89320000	89560000	18	18	boundary,domain	17
chr9	89560000	90120000	18	18	domain	17
chr9	90120000	90880000	18	18	domain	17
chr9	90880000	91760000	18	16		17
chr9	91760000	92080000	16	18	boundary,domain	17
chr9	92080000	92920000	18	15		17
chr9	92920000	94320000	15	18		17
chr9	94320000	94560000	18	18	gap	17
chr9	94560000	96880000	18	18	domain	17
chr9	96880000	97240000	18	18	gap	17
chr9	97240000	98280000	18	18		17
chr9	98280000	99160000	18	18	domain	17
chr9	99160000	100600000	18	18		17
chr9	100600000	101440000	18	13	domain	17
chr9	101440000	101560000	13	18		17
chr9	101560000	104760000	18	18		17
chr9	104760000	105760000	18	18	domain	17
chr9	105760000	105800000	18	18	gap	17
chr9	105800000	107400000	18	18		17
chr9	107400000	108840000	18	17		17
chr9	108840000	109440000	17	8	boundary,domain	17
chr9	109440000	109520000	8	18		17
chr9	109520000	110240000	18	18		17
chr9	110240000	111360000	18	18	domain	17
chr9	111360000	113040000	18	18		17
chr9	113040000	113120000	18	18	gap	17
chr9	113120000	114400000	18	18		17
chr9	114400000	114680000	18	18	boundary,domain	17
chr9	114680000	115040000	18	15	domain	17
chr9	115040000	115560000	15	18	domain	17
chr9	115560000	116720000	18	18	domain	17
chr9	116720000	116920000	18	3		17
chr9	116920000	117600000	3	18		17
chr9	117600000	119360000	18	16	domain	17
chr9	119360000	120560000	16	18	domain	17
chr9	120560000	121200000	18	18	boundary,domain	17
chr9	121200000	121440000	18	11	boundary,domain	17
chr9	121440000	121520000	11	11	boundary,domain	17
chr9	121520000	122080000	11	18	domain	17
chr9	122080000	122840000	18	18	domain	17
chr9	122840000	123000000	18	6		17
chr9	123000000	123400000	6	18		17
chr9	123400000	124560000	18	14		17
chr9	124560000	124760000	14	17	boundary,domain	17
chr9	124760000	125400000	17	18		17
chr9	125400000	126600000	18	13		17
chr9	126600000	126800000	13	18	boundary,domain	17
chr9	126800000	127200000	18	9	boundary,domain	17
chr9	127200000	127440000	9	18	boundary,domain	17
chr9	127440000	128160000	18	18	boundary,domain	17
chr9	128160000	129120000	18	18	domain	17
chr9	129120000	129640000	18	18	domain	17
chr9	129640000	129800000	18	18	boundary,domain	17
chr9	129800000	130080000	18	7	boundary,domain	17
chr9	130080000	130400000	7	18	boundary,domain	17
chr9	130400000	130680000	18	18	boundary,domain	17
chr9	130680000	131080000	18	18	boundary,domain	17
chr9	131080000	131560000	18	13	domain	17
chr9	131560000	131760000	13	18	boundary,domain	17
chr9	131760000	132280000	18	14	domain	17
chr9	132280000	133000000	14	18		17
chr9	133000000	133760000	18	17	domain	17
chr9	133760000	134120000	17	18	boundary,domain	17
chr9	134120000	134440000	18	9	domain	17
chr9	134440000	135480000	9	18	domain	17
chr9	135480000	135800000	18	11		17
chr9	135800000	136320000	11	18	boundary,domain	17
chr9	136320000	137360000	18	18		17
chr9	137360000	137400000	18	18	gap	17
chr9	137400000	138120000	18	18	domain	17
chr9	138120000	138280000	18	18	gap	17
chrX	0	240000	18	18	gap	17
chrX	240000	1440000	18	3	domain	17
chrX	1440000	1960000	3	18	domain	17
chrX	1960000	2120000	18	18	gap	17
chrX	2120000	2600000	18	12	domain	17
chrX	2600000	2840000	12	16	boundary,domain	17
chrX	2840000	3800000	16	18	domain	17
chrX	3800000	3960000	18	18	gap	17
chrX	3960000	5160000	18	15	domain	17
chrX	5160000	6040000	15	18	domain	17
chrX	6040000	7920000	18	18	domain	17
chrX	7920000	8760000	18	18	domain	17
chrX	8760000	10000000	18	5		17
chrX	10000000	10160000	5	18		17
chrX	10160000	11120000	18	18	domain	17
chrX	11120000	11520000	18	18	domain	17
chrX	11520000	11800000	18	14	boundary,domain	17
chrX	11800000	12760000	14	18	domain	17
chrX	12760000	13520000	18	18		17
chrX	13520000	13640000	18	11	boundary,domain	17
chrX	13640000	14080000	11	18	domain	17
chrX	14080000	15280000	18	18	domain	17
chrX	15280000	16320000	18	18		17
chrX	16320000	16360000	18	18	gap	17
chrX	16360000	17120000	18	16	domain	17
chrX	17120000	17720000	16	18	domain	17
chrX	17720000	18360000	18	17		17
chrX	18360000	19360000	17	18	domain	17
chrX	19360000	20160000	18	18		17
chrX	20160000	20520000	18	18		17
chrX	20520000	21760000	18	18	domain	17
chrX	21760000	22000000	18	18	boundary,domain	17
chrX	22000000	22800000	18	11		17
chrX	22800000	23640000	11	18	domain	17
chrX	23640000	23920000	18	11	boundary,domain	17
chrX	23920000	24280000	11	17		17
chrX	24280000	25200000	17	15		17
chrX	25200000	25480000	15	13	boundary,domain	17
chrX	25480000	26600000	13	18		17
chrX	26600000	27520000	18	13		17
chrX	27520000	30240000	13	18	domain	17
chrX	30240000	30560000	18	18	boundary,domain	17
chrX	30560000	32480000	18	17		17
chrX	32480000	33360000	17	18	domain	17
chrX	33360000	34320000	18	18	domain	17
chrX	34320000	35840000	18	18	domain	17
chrX	35840000	37080000	18	18	domain	17
chrX	37080000	37280000	18	18	gap	17
chrX	37280000	38360000	18	17	domain	17
chrX	38360000	38640000	17	11	boundary,domain	17
chrX	38640000	39600000	11	18	domain	17
chrX	39600000	40560000	18	18	domain	17
chrX	40560000	41360000	18	10		17
chrX	41360000	41760000	10	18		17
chrX	41760000	43560000	18	18	domain	17
chrX	43560000	43800000	18	18	boundary,domain	17
chrX	43800000	45240000	18	18		17
chrX	45240000	46440000	18	18	domain	17
chrX	46440000	47120000	18	18	boundary,domain	17
chrX	47120000	48000000	18	18	domain	17
chrX	48000000	48160000	18	18	gap	17
chrX	48160000	48360000	18	18	domain	17
chrX	48360000	48440000	18	18	gap	17
chrX	48440000	49320000	18	18	domain	17
chrX	49320000	49600000	18	18	gap	17
chrX	49600000	50240000	18	18	domain	17
chrX	50240000	50280000	18	18	gap	17
chrX	50280000	51680000	18	18	domain	17
chrX	51680000	51720000	18	18	gap	17
chrX	51720000	52040000	18	18	domain	17
chrX	52040000	52240000	18	18	gap	17
chrX	52240000	52440000	18	18	domain	17
chrX	52440000	52960000	18	18	gap	17
chrX	52960000	55440000	18	18	domain	17
chrX	55440000	55520000	18	18	gap	17
chrX	55520000	56760000	18	18	domain	17
chrX	56760000	57000000	18	14	boundary,domain	17
chrX	57000000	58080000	14	18	domain	17
chrX	58080000	62800000	18	18	gap	17
chrX	62800000	63120000	18	18	domain	17
chrX	63120000	63280000	18	18	gap	17
chrX	63280000	65520000	18	18	domain	17
chrX	65520000	66720000	18	18	domain	17
chrX	66720000	68120000	18	16	domain	17
chrX	68120000	68520000	16	14	domain	17
chrX	68520000	68720000	14	16	boundary,domain	17
chrX	68720000	69440000	16	18		17
chrX	69440000	70120000	18	18		17
chrX	70120000	70440000	18	2	boundary,domain	17
chrX	70440000	70960000	2	15	domain	17
chrX	70960000	71680000	15	18		17
chrX	71680000	71800000	18	18	gap	17
chrX	71800000	72720000	18	18	domain	17
chrX	72720000	73120000	18	18	gap	17
chrX	73120000	74360000	18	17	domain	17
chrX	74360000	74600000	17	17	boundary,domain	17
chrX	74600000	76160000	17	18	domain	17
chrX	76160000	76280000	18	13	boundary,domain	17
chrX	76280000	77440000	13	16		17
chrX	77440000	78120000	16	18	domain	17
chrX	78120000	79480000	18	18	domain	17
chrX	79480000	80640000	18	18	domain	17
chrX	80640000	81400000	18	12		17
chrX	81400000	81720000	12	12	boundary,domain	17
chrX	81720000	81920000	12	18	boundary,domain	17
chrX	81920000	83920000	18	18		17
chrX	83920000	85120000	18	15		17
chrX	85120000	85480000	15	6	boundary,domain	17
chrX	85480000	87400000	6	18		17
chrX	87400000	87600000	18	6	boundary,domain	17
chrX	87600000	87840000	6	6		17
chrX	87840000	89200000	6	18		17
chrX	89200000	91240000	18	18	gap	17
chrX	91240000	91480000	18	18	domain	17
chrX	91480000	93120000	18	18	gap	17
chrX	93120000	94840000	18	15		17
chrX	94840000	95280000	15	18	boundary,domain	17
chrX	95280000	96320000	18	17		17
chrX	96320000	97720000	17	16	domain	17
chrX	97720000	98880000	16	18	domain	17
chrX	98880000	100440000	18	17		17
chrX	100440000	100680000	17	9		17
chrX	100680000	100800000	9	18		17
chrX	100800000	101360000	18	17	domain	17
chrX	101360000	102200000	17	18	domain	17
chrX	102200000	102480000	18	18	gap	17
chrX	102480000	103200000	18	15	domain	17
chrX	103200000	103960000	15	18	domain	17
chrX	103960000	104080000	18	18	gap	17
chrX	104080000	105240000	18	18	domain	17
chrX	105240000	106280000	18	18	domain	17
chrX	106280000	106320000	18	18	gap	17
chrX	106320000	108080000	18	17	domain	17
chrX	108080000	108720000	17	18	domain	17
chrX	108720000	109480000	18	18	domain	17
chrX	109480000	109640000	18	14		17
chrX	109640000	109880000	14	15	boundary,domain	17
chrX	109880000	110440000	15	18	domain	17
chrX	110440000	111680000	18	18	domain	17
chrX	111680000	112720000	18	15		17
chrX	112720000	114280000	15	18	domain	17
chrX	114280000	114320000	18	18	gap	17
chrX	114320000	115720000	18	18	domain	17
chrX	115720000	115880000	18	18	gap	17
chrX	115880000	116560000	18	18	domain	17
chrX	116560000	116600000	18	18	gap	17
chrX	116600000	118320000	18	18	domain	17
chrX	118320000	120040000	18	18	domain	17
chrX	120040000	120200000	18	18	gap	17
chrX	120200000	120880000	18	18	domain	17
chrX	120880000	121000000	18	18	gap	17
chrX	121000000	123120000	18	8	domain	17
chrX	123120000	123440000	8	18	domain	17
chrX	123440000	123800000	18	18	boundary,domain	17
chrX	123800000	124120000	18	18	boundary,domain	17
chrX	124120000	128040000	18	16		17
chrX	128040000	129440000	16	18	domain	17
chrX	129440000	130080000	18	6	domain	17
chrX	130080000	130320000	6	18	boundary	17
chrX	130320000	130960000	18	18	domain	17
chrX	130960000	131800000	18	17		17
chrX	131800000	133760000	17	17		17
chrX	133760000	134400000	17	14	domain	17
chrX	134400000	135120000	14	18	domain	17
chrX	135120000	135280000	18	18	gap	17
chrX	135280000	135720000	18	18	domain	17
chrX	135720000	135880000	18	18	gap	17
chrX	135880000	136960000	18	16		17
chrX	136960000	137080000	16	15	boundary,domain	17
chrX	137080000	138080000	15	18	domain	17
chrX	138080000	138760000	18	17	domain	17
chrX	138760000	140000000	17	18	domain	17
chrX	140000000	141000000	18	18	domain	17
chrX	141000000	141120000	18	18	gap	17
chrX	141120000	141480000	18	18	domain	17
chrX	141480000	141720000	18	18	gap	17
chrX	141720000	142440000	18	2	domain	17
chrX	142440000	142800000	2	18		17
chrX	142800000	143360000	18	11	boundary,domain	17
chrX	143360000	144080000	11	18		17
chrX	144080000	144240000	18	18	gap	17
chrX	144240000	144400000	18	18	domain	17
chrX	144400000	144480000	18	18	gap	17
chrX	144480000	145320000	18	18	domain	17
chrX	145320000	146800000	18	18		17
chrX	146800000	146840000	18	18	gap	17
chrX	146840000	147840000	18	18		17
chrX	147840000	149520000	18	18		17
chrX	149520000	149960000	18	18	gap	17
chrX	149960000	150760000	18	17	domain	17
chrX	150760000	151120000	17	18	boundary,domain	17
chrX	151120000	152680000	18	18	domain	17
chrX	152680000	152800000	18	18	gap	17
chrX	152800000	153080000	18	18	domain	17
chrX	153080000	153280000	18	18	gap	17
chrX	153280000	154160000	18	18	domain	17
chrX	154160000	154280000	18	18	gap	17
chrX	154280000	154560000	18	18	domain	17
chrX	154560000	154640000	18	18	gap	17
chrX	154640000	155320000	18	18		17
chrX	155320000	155600000	18	18	gap	17
chrX	155600000	156040000	18	18	domain	17
chr1	0	880000	18	18	gap	16
chr1	880000	1040000	18	18	domain	16
chr1	1040000	1080000	18	18	gap	16
chr1	1080000	1280000	18	18	domain	16
chr1	1280000	1760000	18	18	gap	16
chr1	1760000	2640000	18	18	domain	16
chr1	2640000	2760000	18	18	gap	16
chr1	2760000	3560000	18	18	domain	16
chr1	3560000	3600000	18	18	gap	16
chr1	3600000	6000000	18	18	domain	16
chr1	6000000	6200000	18	7		16
chr1	6200000	6480000	7	16		16
chr1	6480000	6680000	16	17	boundary,domain	16
chr1	6680000	7960000	17	18		16
chr1	7960000	8360000	18	18	boundary,domain	16
chr1	8360000	8880000	18	18	domain	16
chr1	8880000	9600000	18	18	boundary,domain	16
chr1	9600000	10480000	18	18	domain	16
chr1	10480000	11000000	18	18	domain	16
chr1	11000000	11800000	18	16		16
chr1	11800000	12000000	16	10	boundary,domain	16
chr1	12000000	12840000	10	18		16
chr1	12840000	13360000	18	18	gap	16
chr1	13360000	15120000	18	18	domain	16
chr1	15120000	15320000	18	11	boundary,domain	16
chr1	15320000	15520000	11	18	boundary,domain	16
chr1	15520000	16480000	18	18	domain	16
chr1	16480000	16880000	18	18	gap	16
chr1	16880000	18600000	18	14	domain	16
chr1	18600000	18880000	14	18	boundary,domain	16
chr1	18880000	19120000	18	15	boundary,domain	16
chr1	19120000	19880000	15	18		16
chr1	19880000	20680000	18	18	boundary,domain	16
chr1	20680000	21960000	18	18	domain	16
chr1	21960000	22000000	18	18	gap	16
chr1	22000000	22960000	18	18	domain	16
chr1	22960000	23480000	18	18	boundary,domain	16
chr1	23480000	23760000	18	18	boundary,domain	16
chr1	23760000	24080000	18	15		16
chr1	24080000	25240000	15	18	domain	16
chr1	25240000	25440000	18	18	gap	16
chr1	25440000	26160000	18	8		16
chr1	26160000	26480000	8	18	boundary,domain	16
chr1	26480000	26920000	18	18	boundary,domain	16
chr1	26920000	27680000	18	18	domain	16
chr1	27680000	28240000	18	18		16
chr1	28240000	29240000	18	18	domain	16
chr1	29240000	30720000	18	18	domain	16
chr1	30720000	30920000	18	16	boundary,domain	16
chr1	30920000	31080000	16	9	boundary,domain	16
chr1	31080000	31440000	9	16		16
chr1	31440000	31600000	16	14	boundary,domain	16
chr1	31600000	32040000	14	18		16
chr1	32040000	32360000	18	13		16
chr1	32360000	32880000	13	18	domain	16
chr1	32880000	33160000	18	17		16
chr1	33160000	33480000	17	10		16
chr1	33480000	33640000	10	15	boundary,domain	16
chr1	33640000	34760000	15	15	domain	16
chr1	34760000	34920000	15	4		16
chr1	34920000	35840000	4	14	domain	16
chr1	35840000	36080000	14	18	boundary,domain	16
chr1	36080000	36480000	18	18	boundary,domain	16
chr1	36480000	37440000	18	18	domain	16
chr1	37440000	37880000	18	16	domain	16
chr1	37880000	38000000	16	17	boundary,domain	16
chr1	38000000	38840000	17	18	domain	16
chr1	38840000	39760000	18	18		16
chr1	39760000	39800000	18	18	gap	16
chr1	39800000	40560000	18	16	domain	16
chr1	40560000	40840000	16	3		16
chr1	40840000	41000000	3	18		16
chr1	41000000	41240000	18	18	boundary,domain	16
chr1	41240000	41520000	18	18	boundary,domain	16
chr1	41520000	42120000	18	14	domain	16
chr1	42120000	42840000	14	13		16
chr1	42840000	43160000	13	18	boundary,domain	16
chr1	43160000	43480000	18	8	domain	16
chr1	43480000	44080000	8	18	domain	16
chr1	44080000	44720000	18	18	domain	16
chr1	44720000	45320000	18	18	domain	16
chr1	45320000	45560000	18	18		16
chr1	45560000	46040000	18	6	domain	16
chr1	46040000	46880000	6	18	domain	16
chr1	46880000	46920000	18	18	gap	16
chr1	46920000	47080000	18	18	domain	16
chr1	47080000	47120000	18	18	gap	16
chr1	47120000	48080000	18	15		16
chr1	48080000	48280000	15	16		16
chr1	48280000	48520000	16	18	domain	16
chr1	48520000	50360000	18	18	domain	16
chr1	50360000	51240000	18	18	domain	16
chr1	51240000	51560000	18	5		16
chr1	51560000	51880000	5	18	boundary,domain	16
chr1	51880000	52040000	18	18		16
chr1	52040000	53240000	18	18	domain	16
chr1	53240000	53400000	18	15	boundary,domain	16
chr1	53400000	53800000	15	18	domain	16
chr1	53800000	54000000	18	16		16
chr1	54000000	55040000	16	18		16
chr1	55040000	55320000	18	13		16
chr1	55320000	56800000	13	18	domain	16
chr1	56800000	58520000	18	17	domain	16
chr1	58520000	58680000	17	18	boundary	16
chr1	58680000	59840000	18	18	domain	16
chr1	59840000	60960000	18	14		16
chr1	60960000	62160000	14	18		16
chr1	62160000	62800000	18	18	domain	16
chr1	62800000	63560000	18	18	domain	16
chr1	63560000	64240000	18	16	domain	16
chr1	64240000	65040000	16	10		16
chr1	65040000	66760000	10	18		16
chr1	66760000	67520000	18	18	domain	16
chr1	67520000	67760000	18	11	boundary,domain	16
chr1	67760000	68400000	11	18		16
chr1	68400000	70080000	18	18		16
chr1	70080000	71080000	18	18	domain	16
chr1	71080000	72360000	18	13		16
chr1	72360000	73760000	13	18		16
chr1	73760000	74800000	18	18		16
chr1	74800000	75960000	18	18		16
chr1	75960000	77120000	18	18	domain	16
chr1	77120000	78000000	18	14	domain	16
chr1	78000000	78120000	14	16		16
chr1	78120000	78720000	16	18	domain	16
chr1	78720000	79400000	18	14		16
chr1	79400000	80200000	14	18	domain	16
chr1	80200000	81280000	18	18	domain	16
chr1	81280000	83120000	18	18	domain	16
chr1	83120000	83480000	18	18	gap	16
chr1	83480000	85280000	18	18		16
chr1	85280000	86360000	18	18		16
chr1	86360000	87120000	18	18	domain	16
chr1	87120000	88080000	18	8	domain	16
chr1	88080000	88640000	8	18		16
chr1	88640000	88920000	18	18	boundary,domain	16
chr1	88920000	89800000	18	11	domain	16
chr1	89800000	90040000	11	18	boundary,domain	16
chr1	90040000	91280000	18	11	domain	16
chr1	91280000	91960000	11	15	domain	16
chr1	91960000	92840000	15	16		16
chr1	92840000	93000000	16	8		16
chr1	93000000	93960000	8	17		16
chr1	93960000	94480000	17	18		16
chr1	94480000	94840000	18	18	domain	16
chr1	94840000	95080000	18	18	boundary,domain	16
chr1	95080000	95240000	18	18	boundary,domain	16
chr1	95240000	96960000	18	17	domain	16
chr1	96960000	98520000	17	18	domain	16
chr1	98520000	99160000	18	14	domain	16
chr1	99160000	99760000	14	18	domain	16
chr1	99760000	100920000	18	18	domain	16
chr1	100920000	101360000	18	18	domain	16
chr1	101360000	102120000	18	13		16
chr1	102120000	103040000	13	18		16
chr1	103040000	103080000	18	18	gap	16
chr1	103080000	103600000	18	18	domain	16
chr1	103600000	103880000	18	18	gap	16
chr1	103880000	104640000	18	18	domain	16
chr1	104640000	104680000	18	18	gap	16
chr1	104680000	105920000	18	12		16
chr1	105920000	107160000	12	18	domain	16
chr1	107160000	108200000	18	18	domain	16
chr1	108200000	108480000	18	18	gap	16
chr1	108480000	109680000	18	18	domain	16
chr1	109680000	109720000	18	18	gap	16
chr1	109720000	110520000	18	14	domain	16
chr1	110520000	111120000	14	14		16
chr1	111120000	111440000	14	18	boundary,domain	16
chr1	111440000	112360000	18	18	domain	16
chr1	112360000	112720000	18	18	boundary,domain	16
chr1	112720000	113080000	18	18	boundary,domain	16
chr1	113080000	113800000	18	16	domain	16
chr1	113800000	114800000	16	15		16
chr1	114800000	116600000	15	18		16
chr1	116600000	116640000	18	18	gap	16
chr1	116640000	118000000	18	18	domain	16
chr1	118000000	119960000	18	18	domain	16
chr1	119960000	145840000	18	18	gap	16
chr1	145840000	146040000	18	18	domain	16
chr1	146040000	147040000	18	18	gap	16
chr1	147040000	147200000	18	18	domain	16
chr1	147200000	147240000	18	18	gap	16
chr1	147240000	147920000	18	18	domain	16
chr1	147920000	149880000	18	18	gap	16
chr1	149880000	151160000	18	14		16
chr1	151160000	152040000	14	18	boundary,domain	16
chr1	152040000	152240000	18	7	boundary,domain	16
chr1	152240000	152480000	7	18	boundary,domain	16
chr1	152480000	153320000	18	18	boundary,domain	16
chr1	153320000	153480000	18	14	boundary,domain	16
chr1	153480000	153640000	14	13		16
chr1	153640000	154000000	13	13	boundary,domain	16
chr1	154000000	154280000	13	14	boundary,domain	16
chr1	154280000	155080000	14	14		16
chr1	155080000	156080000	14	16		16
chr1	156080000	156360000	16	18	boundary,domain	16
chr1	156360000	156720000	18	18		16
chr1	156720000	157000000	18	12		16
chr1	157000000	157080000	12	7		16
chr1	157080000	158200000	7	18		16
chr1	158200000	158240000	18	18	gap	16
chr1	158240000	159120000	18	18	domain	16
chr1	159120000	160040000	18	18	boundary,domain	16
chr1	160040000	160360000	18	18		16
chr1	160360000	161440000	18	18	domain	16
chr1	161440000	161680000	18	18	gap	16
chr1	161680000	162600000	18	13	domain	16
chr1	162600000	162840000	13	18	boundary,domain	16
chr1	162840000	163360000	18	18	domain	16
chr1	163360000	165120000	18	18	domain	16
chr1	165120000	165360000	18	15	boundary,domain	16
chr1	165360000	165600000	15	18	boundary,domain	16
chr1	165600000	165920000	18	18	boundary,domain	16
chr1	165920000	166840000	18	18		16
chr1	166840000	167560000	18	18	boundary,domain	16
chr1	167560000	167720000	18	18	boundary,domain	16
chr1	167720000	168200000	18	18	boundary,domain	16
chr1	168200000	169240000	18	18		16
chr1	169240000	169280000	18	18	gap	16
chr1	169280000	170960000	18	15	domain	16
chr1	170960000	171080000	15	8		16
chr1	171080000	171440000	8	18		16
chr1	171440000	171720000	18	10		16
chr1	171720000	172440000	10	18	domain	16
chr1	172440000	172560000	18	1		16
chr1	172560000	172720000	1	18		16
chr1	172720000	173400000	18	8	domain	16
chr1	173400000	174240000	8	18	domain	16
chr1	174240000	175000000	18	18	domain	16
chr1	175000000	175360000	18	17	boundary,domain	16
chr1	175360000	176280000	17	16	domain	16
chr1	176280000	177960000	16	18	domain	16
chr1	177960000	179640000	18	17	boundary,domain	16
chr1	179640000	179800000	17	16		16
chr1	179800000	180480000	16	18	domain	16
chr1	180480000	181200000	18	18		16
chr1	181200000	181440000	18	16	boundary,domain	16
chr1	181440000	182560000	16	13		16
chr1	182560000	182840000	13	18	boundary,domain	16
chr1	182840000	183240000	18	11	boundary,domain	16
chr1	183240000	183640000	11	18	domain	16
chr1	183640000	184040000	18	18	domain	16
chr1	184040000	184720000	18	18	domain	16
chr1	184720000	185000000	18	11	boundary,domain	16
chr1	185000000	185200000	11	17	boundary,domain	16
chr1	185200000	185720000	17	18	domain	16
chr1	185720000	186280000	18	18	domain	16
chr1	186280000	187040000	18	18	domain	16
chr1	187040000	192440000	18	18	domain	16
chr1	192440000	193120000	18	17	domain	16
chr1	193120000	195600000	17	5		16
chr1	195600000	196040000	5	14		16
chr1	196040000	196760000	14	18	domain	16
chr1	196760000	196960000	18	18	gap	16
chr1	196960000	198720000	18	18	domain	16
chr1	198720000	199560000	18	17	domain	16
chr1	199560000	200560000	17	18	domain	16
chr1	200560000	200880000	18	16		16
chr1	200880000	201240000	16	18		16
chr1	201240000	201440000	18	18	boundary,domain	16
chr1	201440000	202440000	18	18	domain	16
chr1	202440000	202560000	18	18	gap	16
chr1	202560000	203240000	18	11	domain	16
chr1	203240000	203760000	11	18	domain	16
chr1	203760000	204400000	18	18	domain	16
chr1	204400000	204520000	18	18	boundary,domain	16
chr1	204520000	205320000	18	17	domain	16
chr1	205320000	206160000	17	18		16
chr1	206160000	206400000	18	18	gap	16
chr1	206400000	207520000	18	18	domain	16
chr1	207520000	207560000	18	18	gap	16
chr1	207560000	208240000	18	14	domain	16
chr1	208240000	209560000	14	17	domain	16
chr1	209560000	209840000	17	18	boundary,domain	16
chr1	209840000	211280000	18	18	boundary,domain	16
chr1	211280000	211680000	18	18	boundary,domain	16
chr1	211680000	212480000	18	13	domain	16
chr1	212480000	213120000	13	12		16
chr1	213120000	214200000	12	18		16
chr1	214200000	214640000	18	18	boundary,domain	16
chr1	214640000	215680000	18	18		16
chr1	215680000	216720000	18	14	domain	16
chr1	216720000	218240000	14	18	domain	16
chr1	218240000	219840000	18	18	domain	16
chr1	219840000	220800000	18	18		16
chr1	220800000	221440000	18	17	domain	16
chr1	221440000	222480000	17	18	domain	16
chr1	222480000	222520000	18	18	gap	16
chr1	222520000	223560000	18	18	domain	16
chr1	223560000	223600000	18	18	gap	16
chr1	223600000	223880000	18	18	domain	16
chr1	223880000	224040000	18	18	gap	16
chr1	224040000	225320000	18	1	domain	16
chr1	225320000	225400000	1	18		16
chr1	225400000	226120000	18	12		16
chr1	226120000	226400000	12	18		16
chr1	226400000	226880000	18	18		16
chr1	226880000	227960000	18	18	domain	16
chr1	227960000	228000000	18	18	gap	16
chr1	228000000	228520000	18	18	domain	16
chr1	228520000	228640000	18	18	gap	16
chr1	228640000	229560000	18	11		16
chr1	229560000	230360000	11	16		16
chr1	230360000	230600000	16	14	boundary,domain	16
chr1	230600000	231320000	14	12		16
chr1	231320000	231640000	12	16	boundary,domain	16
chr1	231640000	233280000	16	18		16
chr1	233280000	234800000	18	18	domain	16
chr1	234800000	234840000	18	18	gap	16
chr1	234840000	235880000	18	5	domain	16
chr1	235880000	236080000	5	18	boundary,domain	16
chr1	236080000	236560000	18	18	domain	16
chr1	236560000	236880000	18	18	boundary,domain	16
chr1	236880000	237680000	18	18	domain	16
chr1	237680000	240000000	18	14	boundary,domain	16
chr1	240000000	241440000	14	18	domain	16
chr1	241440000	242240000	18	18	domain	16
chr1	242240000	242360000	18	18	gap	16
chr1	242360000	242880000	18	18	domain	16
chr1	242880000	243200000	18	18	gap	16
chr1	243200000	244480000	18	15	domain	16
chr1	244480000	245080000	15	18		16
chr1	245080000	246520000	18	18	domain	16
chr1	246520000	246800000	18	18	boundary,domain	16
chr1	246800000	247880000	18	18		16
chr1	247880000	247920000	18	18	gap	16
chr1	247920000	248160000	18	18		16
chr1	248160000	248680000	18	18	gap	16
chr1	248680000	248956422	18	18	domain	16
chr10	0	80000	18	18	gap	16
chr10	80000	1080000	18	18	domain	16
chr10	1080000	3160000	18	18		16
chr10	3160000	4960000	18	18	domain	16
chr10	4960000	5000000	18	18	gap	16
chr10	5000000	5920000	18	12		16
chr10	5920000	6080000	12	15	boundary,domain	16
chr10	6080000	6800000	15	18	domain	16
chr10	6800000	6840000	18	18	gap	16
chr10	6840000	7520000	18	9		16
chr10	7520000	7720000	9	10	boundary,domain	16
chr10	7720000	7840000	10	14	boundary,domain	16
chr10	7840000	9320000	14	18	domain	16
chr10	9320000	11440000	18	17	domain	16
chr10	11440000	11760000	17	18		16
chr10	11760000	12160000	18	18		16
chr10	12160000	13120000	18	15	domain	16
chr10	13120000	13320000	15	17	boundary,domain	16
chr10	13320000	13560000	17	18	boundary,domain	16
chr10	13560000	14480000	18	16	domain	16
chr10	14480000	15160000	16	17	domain	16
chr10	15160000	15400000	17	18	boundary,domain	16
chr10	15400000	15840000	18	18	domain	16
chr10	15840000	16800000	18	18	domain	16
chr10	16800000	17600000	18	18		16
chr10	17600000	18560000	18	18	domain	16
chr10	18560000	18600000	18	18	gap	16
chr10	18600000	19360000	18	15	domain	16
chr10	19360000	20840000	15	18	domain	16
chr10	20840000	21920000	18	18		16
chr10	21920000	21960000	18	18	gap	16
chr10	21960000	22120000	18	18	domain	16
chr10	22120000	22160000	18	18	gap	16
chr10	22160000	23080000	18	18	domain	16
chr10	23080000	24560000	18	18	domain	16
chr10	24560000	25240000	18	18		16
chr10	25240000	25680000	18	18	boundary,domain	16
chr10	25680000	26680000	18	18	boundary,domain	16
chr10	26680000	27360000	18	18	boundary,domain	16
chr10	27360000	28400000	18	18		16
chr10	28400000	29360000	18	18		16
chr10	29360000	29920000	18	15	domain	16
chr10	29920000	30360000	15	15	domain	16
chr10	30360000	30680000	15	18	boundary,domain	16
chr10	30680000	31840000	18	18	domain	16
chr10	31840000	32240000	18	18	boundary,domain	16
chr10	32240000	32400000	18	18	boundary,domain	16
chr10	32400000	33120000	18	15		16
chr10	33120000	34680000	15	18	domain	16
chr10	34680000	35040000	18	18		16
chr10	35040000	35600000	18	18		16
chr10	35600000	37040000	18	18	domain	16
chr10	37040000	37240000	18	18	gap	16
chr10	37240000	38200000	18	18	domain	16
chr10	38200000	42440000	18	18	gap	16
chr10	42440000	43640000	18	18		16
chr10	43640000	44920000	18	15	domain	16
chr10	44920000	45680000	15	18		16
chr10	45680000	47000000	18	18	gap	16
chr10	47000000	47440000	18	18	domain	16
chr10	47440000	48200000	18	18	gap	16
chr10	48200000	49840000	18	18	domain	16
chr10	49840000	50200000	18	18	gap	16
chr10	50200000	50640000	18	18	domain	16
chr10	50640000	50800000	18	18	gap	16
chr10	50800000	52800000	18	18		16
chr10	52800000	54960000	18	15	domain	16
chr10	54960000	55560000	15	18	boundary,domain	16
chr10	55560000	56680000	18	10		16
chr10	56680000	57280000	10	18	domain	16
chr10	57280000	58160000	18	18	domain	16
chr10	58160000	58400000	18	11	boundary,domain	16
chr10	58400000	59640000	11	18	domain	16
chr10	59640000	60080000	18	18	boundary,domain	16
chr10	60080000	60800000	18	18	domain	16
chr10	60800000	62280000	18	18	domain	16
chr10	62280000	63120000	18	18		16
chr10	63120000	63840000	18	18	domain	16
chr10	63840000	66200000	18	17	domain	16
chr10	66200000	67000000	17	17		16
chr10	67000000	67680000	17	9	domain	16
chr10	67680000	67840000	9	15		16
chr10	67840000	68320000	15	18	boundary,domain	16
chr10	68320000	69200000	18	18		16
chr10	69200000	69400000	18	18	boundary,domain	16
chr10	69400000	69960000	18	16	boundary,domain	16
chr10	69960000	70080000	16	16	boundary,domain	16
chr10	70080000	70400000	16	18	boundary,domain	16
chr10	70400000	71880000	18	18	domain	16
chr10	71880000	72240000	18	4		16
chr10	72240000	72360000	4	18		16
chr10	72360000	73680000	18	18	domain	16
chr10	73680000	73720000	18	18	gap	16
chr10	73720000	75240000	18	18		16
chr10	75240000	77040000	18	3		16
chr10	77040000	77120000	3	18		16
chr10	77120000	77800000	18	14	domain	16
chr10	77800000	78040000	14	18	boundary,domain	16
chr10	78040000	79520000	18	18	domain	16
chr10	79520000	79920000	18	18	gap	16
chr10	79920000	80200000	18	18	domain	16
chr10	80200000	80240000	18	18	gap	16
chr10	80240000	81440000	18	4		16
chr10	81440000	82760000	4	18	domain	16
chr10	82760000	84120000	18	18	domain	16
chr10	84120000	84600000	18	17	domain	16
chr10	84600000	84760000	17	18		16
chr10	84760000	87000000	18	18	domain	16
chr10	87000000	87520000	18	18	gap	16
chr10	87520000	88800000	18	17	domain	16
chr10	88800000	89240000	17	18		16
chr10	89240000	89760000	18	18		16
chr10	89760000	90840000	18	18	domain	16
chr10	90840000	91760000	18	16	domain	16
chr10	91760000	91920000	16	13	boundary,domain	16
chr10	91920000	92600000	13	18		16
chr10	92600000	93520000	18	18	domain	16
chr10	93520000	93680000	18	10	boundary,domain	16
chr10	93680000	93880000	10	15	boundary,domain	16
chr10	93880000	94800000	15	18	domain	16
chr10	94800000	94840000	18	18	gap	16
chr10	94840000	95680000	18	18	domain	16
chr10	95680000	96000000	18	7	boundary,domain	16
chr10	96000000	96360000	7	18	boundary,domain	16
chr10	96360000	97440000	18	18		16
chr10	97440000	97680000	18	11		16
chr10	97680000	97760000	11	18	boundary,domain	16
chr10	97760000	99360000	18	13		16
chr10	99360000	99640000	13	18	boundary,domain	16
chr10	99640000	100240000	18	16		16
chr10	100240000	101040000	16	18		16
chr10	101040000	101800000	18	16		16
chr10	101800000	102120000	16	18	boundary,domain	16
chr10	102120000	102640000	18	18	boundary,domain	16
chr10	102640000	103400000	18	18	domain	16
chr10	103400000	103600000	18	7	boundary,domain	16
chr10	103600000	104360000	7	18	boundary,domain	16
chr10	104360000	106520000	18	18		16
chr10	106520000	108840000	18	18	domain	16
chr10	108840000	109800000	18	18		16
chr10	109800000	109840000	18	18	gap	16
chr10	109840000	110600000	18	16	domain	16
chr10	110600000	112160000	16	18		16
chr10	112160000	112440000	18	18		16
chr10	112440000	113680000	18	18	domain	16
chr10	113680000	114280000	18	18		16
chr10	114280000	114440000	18	14	boundary,domain	16
chr10	114440000	115160000	14	16	domain	16
chr10	115160000	116440000	16	5	domain	16
chr10	116440000	116560000	5	18		16
chr10	116560000	117200000	18	13	domain	16
chr10	117200000	117400000	13	10		16
chr10	117400000	118560000	10	18	domain	16
chr10	118560000	119040000	18	18	boundary,domain	16
chr10	119040000	119680000	18	1	domain	16
chr10	119680000	119920000	1	18		16
chr10	119920000	120920000	18	18	domain	16
chr10	120920000	121760000	18	7	domain	16
chr10	121760000	121920000	7	18	boundary,domain	16
chr10	121920000	122120000	18	18	boundary,domain	16
chr10	122120000	122880000	18	17		16
chr10	122880000	124400000	17	18		16
chr10	124400000	124840000	18	16	boundary,domain	16
chr10	124840000	125840000	16	17		16
chr10	125840000	126840000	17	13		16
chr10	126840000	127680000	13	8		16
chr10	127680000	127880000	8	9	domain	16
chr10	127880000	128200000	9	18	boundary,domain	16
chr10	128200000	129000000	18	18	domain	16
chr10	129000000	130160000	18	18	domain	16
chr10	130160000	131880000	18	18	domain	16
chr10	131880000	132760000	18	18		16
chr10	132760000	132800000	18	18	gap	16
chr10	132800000	133400000	18	18	domain	16
chr10	133400000	133797422	18	18	gap	16
chr11	80000	200000	18	18	gap	16
chr11	200000	1160000	18	18	domain	16
chr11	1160000	1200000	18	18	gap	16
chr11	1200000	1440000	18	18	domain	16
chr11	1440000	1480000	18	18	gap	16
chr11	1480000	1920000	18	18	domain	16
chr11	1920000	2080000	18	18	gap	16
chr11	2080000	3240000	18	18	domain	16
chr11	3240000	3600000	18	18	gap	16
chr11	3600000	4200000	18	18	domain	16
chr11	4200000	4360000	18	18	gap	16
chr11	4360000	5040000	18	14	domain	16
chr11	5040000	5960000	14	18	domain	16
chr11	5960000	6760000	18	18	domain	16
chr11	6760000	7960000	18	14	boundary,domain	16
chr11	7960000	8120000	14	16	boundary,domain	16
chr11	8120000	8960000	16	18		16
chr11	8960000	9520000	18	17	boundary,domain	16
chr11	9520000	10400000	17	18	domain	16
chr11	10400000	10760000	18	18	boundary,domain	16
chr11	10760000	11800000	18	17	domain	16
chr11	11800000	12040000	17	16	boundary,domain	16
chr11	12040000	12320000	16	16	domain	16
chr11	12320000	12960000	16	14	domain	16
chr11	12960000	13560000	14	6	domain	16
chr11	13560000	14280000	6	18	domain	16
chr11	14280000	14480000	18	18	boundary,domain	16
chr11	14480000	15240000	18	18		16
chr11	15240000	16720000	18	18	domain	16
chr11	16720000	17080000	18	12	boundary,domain	16
chr11	17080000	17360000	12	18	boundary,domain	16
chr11	17360000	17560000	18	18	boundary,domain	16
chr11	17560000	18880000	18	18	domain	16
chr11	18880000	19920000	18	13	domain	16
chr11	19920000	20160000	13	14	domain	16
chr11	20160000	20640000	14	18	boundary,domain	16
chr11	20640000	22240000	18	17		16
chr11	22240000	22840000	17	18	domain	16
chr11	22840000	24400000	18	15	domain	16
chr11	24400000	25960000	15	11	domain	16
chr11	25960000	26280000	11	18	domain	16
chr11	26280000	26720000	18	15	domain	16
chr11	26720000	27520000	15	18	domain	16
chr11	27520000	29320000	18	15	domain	16
chr11	29320000	30120000	15	15	domain	16
chr11	30120000	30960000	15	18		16
chr11	30960000	32280000	18	18		16
chr11	32280000	32880000	18	14		16
chr11	32880000	33080000	14	6	boundary,domain	16
chr11	33080000	33800000	6	18	domain	16
chr11	33800000	34520000	18	18	domain	16
chr11	34520000	34920000	18	18	domain	16
chr11	34920000	35480000	18	18		16
chr11	35480000	36520000	18	18		16
chr11	36520000	36680000	18	5	boundary,domain	16
chr11	36680000	37880000	5	15		16
chr11	37880000	38800000	15	18	domain	16
chr11	38800000	40160000	18	18		16
chr11	40160000	41440000	18	15		16
chr11	41440000	42560000	15	18	domain	16
chr11	42560000	43320000	18	18	domain	16
chr11	43320000	43880000	18	18	boundary,domain	16
chr11	43880000	44080000	18	18	boundary,domain	16
chr11	44080000	45800000	18	18	domain	16
chr11	45800000	46640000	18	9	domain	16
chr11	46640000	48360000	9	18	domain	16
chr11	48360000	55320000	18	18	gap	16
chr11	55320000	55600000	18	18	domain	16
chr11	55600000	55720000	18	18	gap	16
chr11	55720000	56800000	18	18	domain	16
chr11	56800000	57320000	18	18		16
chr11	57320000	57680000	18	18	boundary,domain	16
chr11	57680000	58560000	18	18		16
chr11	58560000	59480000	18	17		16
chr11	59480000	60240000	17	18		16
chr11	60240000	61200000	18	18	domain	16
chr11	61200000	61240000	18	18	gap	16
chr11	61240000	62160000	18	18	boundary,domain	16
chr11	62160000	62360000	18	18	boundary,domain	16
chr11	62360000	62880000	18	18	boundary,domain	16
chr11	62880000	63760000	18	15		16
chr11	63760000	64000000	15	14	boundary,domain	16
chr11	64000000	64240000	14	14	boundary,domain	16
chr11	64240000	64760000	14	18	boundary,domain	16
chr11	64760000	65160000	18	13		16
chr11	65160000	65640000	13	18		16
chr11	65640000	66280000	18	18		16
chr11	66280000	67720000	18	18	domain	16
chr11	67720000	68000000	18	18	gap	16
chr11	68000000	68920000	18	5	domain	16
chr11	68920000	69080000	5	18	boundary,domain	16
chr11	69080000	70240000	18	15	domain	16
chr11	70240000	70960000	15	18	domain	16
chr11	70960000	71080000	18	18	gap	16
chr11	71080000	71600000	18	18	domain	16
chr11	71600000	71880000	18	18	gap	16
chr11	71880000	72720000	18	18	domain	16
chr11	72720000	73800000	18	16		16
chr11	73800000	74600000	16	14	domain	16
chr11	74600000	74760000	14	16	boundary,domain	16
chr11	74760000	75120000	16	6	boundary,domain	16
chr11	75120000	75280000	6	18	boundary,domain	16
chr11	75280000	75400000	18	18		16
chr11	75400000	75560000	18	15	boundary,domain	16
chr11	75560000	76720000	15	18	domain	16
chr11	76720000	76920000	18	4		16
chr11	76920000	77920000	4	18	domain	16
chr11	77920000	77960000	18	18	gap	16
chr11	77960000	79560000	18	18	domain	16
chr11	79560000	81320000	18	18		16
chr11	81320000	82720000	18	18		16
chr11	82720000	84400000	18	3		16
chr11	84400000	84520000	3	18		16
chr11	84520000	85600000	18	18	domain	16
chr11	85600000	86320000	18	15		16
chr11	86320000	86880000	15	14	domain	16
chr11	86880000	87960000	14	18	domain	16
chr11	87960000	88000000	18	18	gap	16
chr11	88000000	88840000	18	18		16
chr11	88840000	90120000	18	18	gap	16
chr11	90120000	92920000	18	18	domain	16
chr11	92920000	93800000	18	18	boundary,domain	16
chr11	93800000	94480000	18	18	domain	16
chr11	94480000	95000000	18	8	domain	16
chr11	95000000	95800000	8	18	domain	16
chr11	95800000	96440000	18	18	domain	16
chr11	96440000	97440000	18	17	domain	16
chr11	97440000	99000000	17	18	domain	16
chr11	99000000	100560000	18	15	domain	16
chr11	100560000	100960000	15	18	domain	16
chr11	100960000	101840000	18	9	domain	16
chr11	101840000	102040000	9	18	boundary,domain	16
chr11	102040000	102280000	18	18	boundary,domain	16
chr11	102280000	102720000	18	18	domain	16
chr11	102720000	103080000	18	18	boundary,domain	16
chr11	103080000	103640000	18	18	domain	16
chr11	103640000	104400000	18	2	domain	16
chr11	104400000	105920000	2	18		16
chr11	105920000	107480000	18	16		16
chr11	107480000	108000000	16	15	domain	16
chr11	108000000	108680000	15	18	domain	16
chr11	108680000	109920000	18	18	domain	16
chr11	109920000	110080000	18	10		16
chr11	110080000	110400000	10	18		16
chr11	110400000	111280000	18	14	domain	16
chr11	111280000	111520000	14	18		16
chr11	111520000	111880000	18	16	boundary,domain	16
chr11	111880000	112120000	16	18	boundary,domain	16
chr11	112120000	113280000	18	15	domain	16
chr11	113280000	113840000	15	15	domain	16
chr11	113840000	114640000	15	18	domain	16
chr11	114640000	116720000	18	18		16
chr11	116720000	117360000	18	18	domain	16
chr11	117360000	118120000	18	18	domain	16
chr11	118120000	118360000	18	18	boundary,domain	16
chr11	118360000	118560000	18	18	boundary,domain	16
chr11	118560000	119320000	18	15		16
chr11	119320000	120160000	15	15		16
chr11	120160000	120320000	15	17		16
chr11	120320000	121240000	17	18	domain	16
chr11	121240000	121640000	18	18	boundary,domain	16
chr11	121640000	122560000	18	18	domain	16
chr11	122560000	122840000	18	8		16
chr11	122840000	123080000	8	18		16
chr11	123080000	123280000	18	14	boundary,domain	16
chr11	123280000	123600000	14	16		16
chr11	123600000	123760000	16	18	boundary,domain	16
chr11	123760000	124600000	18	18	boundary,domain	16
chr11	124600000	124920000	18	18	boundary,domain	16
chr11	124920000	125880000	18	18	domain	16
chr11	125880000	126280000	18	17		16
chr11	126280000	126440000	17	15	boundary,domain	16
chr11	126440000	127040000	15	17	domain	16
chr11	127040000	128000000	17	18	domain	16
chr11	128000000	128880000	18	18		16
chr11	128880000	129760000	18	15		16
chr11	129760000	129880000	15	7		16
chr11	129880000	130200000	7	16		16
chr11	130200000	130400000	16	11	boundary,domain	16
chr11	130400000	130920000	11	18	domain	16
chr11	130920000	131680000	18	18	domain	16
chr11	131680000	133040000	18	18	domain	16
chr11	133040000	133880000	18	18	domain	16
chr11	133880000	134200000	18	18	boundary,domain	16
chr11	134200000	135080000	18	18		16
chr12	0	40000	18	18	gap	16
chr12	40000	1080000	18	7		16
chr12	1080000	1640000	7	18	domain	16
chr12	1640000	2840000	18	7		16
chr12	2840000	3040000	7	18		16
chr12	3040000	3280000	18	18	boundary,domain	16
chr12	3280000	3880000	18	18	domain	16
chr12	3880000	4800000	18	18		16
chr12	4800000	5960000	18	18		16
chr12	5960000	6200000	18	6		16
chr12	6200000	6320000	6	18		16
chr12	6320000	6560000	18	8	boundary,domain	16
chr12	6560000	6880000	8	18	boundary,domain	16
chr12	6880000	7160000	18	18		16
chr12	7160000	8160000	18	18	domain	16
chr12	8160000	8440000	18	18	gap	16
chr12	8440000	9280000	18	18	domain	16
chr12	9280000	9600000	18	18	gap	16
chr12	9600000	10400000	18	18	domain	16
chr12	10400000	10440000	18	18	gap	16
chr12	10440000	11280000	18	18	domain	16
chr12	11280000	11400000	18	18	gap	16
chr12	11400000	12360000	18	18	domain	16
chr12	12360000	12800000	18	18	boundary,domain	16
chr12	12800000	13000000	18	8	boundary,domain	16
chr12	13000000	13240000	8	18	boundary,domain	16
chr12	13240000	14160000	18	18		16
chr12	14160000	14720000	18	18		16
chr12	14720000	15960000	18	18	domain	16
chr12	15960000	16680000	18	16	domain	16
chr12	16680000	17720000	16	16		16
chr12	17720000	17920000	16	18		16
chr12	17920000	19480000	18	6	domain	16
chr12	19480000	19680000	6	18		16
chr12	19680000	20760000	18	18	domain	16
chr12	20760000	20800000	18	18	gap	16
chr12	20800000	22400000	18	18	domain	16
chr12	22400000	22440000	18	18	gap	16
chr12	22440000	23960000	18	12	domain	16
chr12	23960000	24080000	12	15	boundary,domain	16
chr12	24080000	24920000	15	18	domain	16
chr12	24920000	25160000	18	18		16
chr12	25160000	25400000	18	18	boundary,domain	16
chr12	25400000	26040000	18	18	domain	16
chr12	26040000	26880000	18	18		16
chr12	26880000	27360000	18	16	domain	16
chr12	27360000	27720000	16	18		16
chr12	27720000	27960000	18	8	boundary,domain	16
chr12	27960000	29040000	8	18	domain	16
chr12	29040000	29320000	18	12	boundary,domain	16
chr12	29320000	31040000	12	18		16
chr12	31040000	31200000	18	18	gap	16
chr12	31200000	32720000	18	18	domain	16
chr12	32720000	34360000	18	18	domain	16
chr12	34360000	38040000	18	18	gap	16
chr12	38040000	38320000	18	18	domain	16
chr12	38320000	38360000	18	18	gap	16
chr12	38360000	39280000	18	18	domain	16
chr12	39280000	40160000	18	18	domain	16
chr12	40160000	40920000	18	18	boundary,domain	16
chr12	40920000	42080000	18	18	domain	16
chr12	42080000	42440000	18	16	domain	16
chr12	42440000	43400000	16	18	domain	16
chr12	43400000	43720000	18	15		16
chr12	43720000	43920000	15	17	boundary,domain	16
chr12	43920000	44960000	17	14		16
chr12	44960000	45120000	14	18	boundary,domain	16
chr12	45120000	46000000	18	18	domain	16
chr12	46000000	47640000	18	18	domain	16
chr12	47640000	47840000	18	13		16
chr12	47840000	48680000	13	18	domain	16
chr12	48680000	49000000	18	17		16
chr12	49000000	49600000	17	15	domain	16
chr12	49600000	49760000	15	16	boundary,domain	16
chr12	49760000	50080000	16	18	boundary,domain	16
chr12	50080000	50440000	18	17		16
chr12	50440000	50760000	17	15	domain	16
chr12	50760000	51360000	15	13	domain	16
chr12	51360000	52000000	13	14		16
chr12	52000000	52120000	14	18	boundary,domain	16
chr12	52120000	53000000	18	18		16
chr12	53000000	53320000	18	9	boundary,domain	16
chr12	53320000	54080000	9	18		16
chr12	54080000	54120000	18	18	gap	16
chr12	54120000	55720000	18	18	domain	16
chr12	55720000	55960000	18	13	boundary,domain	16
chr12	55960000	56640000	13	16	boundary,domain	16
chr12	56640000	57760000	16	18	boundary,domain	16
chr12	57760000	57920000	18	18		16
chr12	57920000	59520000	18	18	domain	16
chr12	59520000	59560000	18	18	gap	16
chr12	59560000	60520000	18	12	domain	16
chr12	60520000	62240000	12	18	domain	16
chr12	62240000	63520000	18	18	domain	16
chr12	63520000	63760000	18	18	gap	16
chr12	63760000	65120000	18	18	domain	16
chr12	65120000	65160000	18	18	gap	16
chr12	65160000	66120000	18	18	domain	16
chr12	66120000	67280000	18	18	domain	16
chr12	67280000	68200000	18	10		16
chr12	68200000	68840000	10	18		16
chr12	68840000	69240000	18	18	boundary,domain	16
chr12	69240000	69680000	18	10	domain	16
chr12	69680000	69880000	10	10		16
chr12	69880000	71760000	10	15	domain	16
chr12	71760000	71960000	15	18	boundary,domain	16
chr12	71960000	72280000	18	16	boundary,domain	16
chr12	72280000	74640000	16	18	domain	16
chr12	74640000	75520000	18	18		16
chr12	75520000	76600000	18	18	domain	16
chr12	76600000	77000000	18	18	domain	16
chr12	77000000	77720000	18	18	domain	16
chr12	77720000	77960000	18	18	boundary,domain	16
chr12	77960000	79440000	18	18		16
chr12	79440000	79480000	18	18	gap	16
chr12	79480000	80280000	18	18	domain	16
chr12	80280000	81640000	18	18		16
chr12	81640000	82320000	18	18	domain	16
chr12	82320000	84760000	18	17	boundary,domain	16
chr12	84760000	85440000	17	16		16
chr12	85440000	85960000	16	18	domain	16
chr12	85960000	88040000	18	18	domain	16
chr12	88040000	89000000	18	18	domain	16
chr12	89000000	89520000	18	18	domain	16
chr12	89520000	90960000	18	18	domain	16
chr12	90960000	91160000	18	2		16
chr12	91160000	91360000	2	18		16
chr12	91360000	92720000	18	17	domain	16
chr12	92720000	93440000	17	17	domain	16
chr12	93440000	94120000	17	18	domain	16
chr12	94120000	95040000	18	18	domain	16
chr12	95040000	95560000	18	18	domain	16
chr12	95560000	95880000	18	18	boundary,domain	16
chr12	95880000	96560000	18	18	domain	16
chr12	96560000	98440000	18	18	domain	16
chr12	98440000	99040000	18	13	domain	16
chr12	99040000	100200000	13	16		16
chr12	100200000	100760000	16	16	domain	16
chr12	100760000	101360000	16	18	domain	16
chr12	101360000	101880000	18	18		16
chr12	101880000	102840000	18	18		16
chr12	102840000	103600000	18	18	domain	16
chr12	103600000	104160000	18	18	boundary,domain	16
chr12	104160000	105120000	18	18		16
chr12	105120000	105400000	18	18		16
chr12	105400000	106200000	18	16	domain	16
chr12	106200000	107120000	16	18	boundary,domain	16
chr12	107120000	107640000	18	18	domain	16
chr12	107640000	107920000	18	15	boundary,domain	16
chr12	107920000	108520000	15	18	domain	16
chr12	108520000	109080000	18	18	domain	16
chr12	109080000	109440000	18	18		16
chr12	109440000	109920000	18	16		16
chr12	109920000	110440000	16	18	domain	16
chr12	110440000	110640000	18	15	boundary,domain	16
chr12	110640000	110920000	15	16		16
chr12	110920000	111360000	16	18	domain	16
chr12	111360000	111840000	18	18	boundary,domain	16
chr12	111840000	112440000	18	18	domain	16
chr12	112440000	114560000	18	18	domain	16
chr12	114560000	115920000	18	18		16
chr12	115920000	117200000	18	18		16
chr12	117200000	118120000	18	10		16
chr12	118120000	118400000	10	18	boundary,domain	16
chr12	118400000	119640000	18	18	domain	16
chr12	119640000	120120000	18	16	boundary,domain	16
chr12	120120000	121240000	16	15		16
chr12	121240000	121480000	15	18	boundary,domain	16
chr12	121480000	121680000	18	18	boundary,domain	16
chr12	121680000	121800000	18	5		16
chr12	121800000	121920000	5	16		16
chr12	121920000	122200000	16	18	boundary,domain	16
chr12	122200000	122560000	18	17	boundary,domain	16
chr12	122560000	122960000	17	15	domain	16
chr12	122960000	123760000	15	17		16
chr12	123760000	124000000	17	10	boundary,domain	16
chr12	124000000	124960000	10	18	domain	16
chr12	124960000	128240000	18	9		16
chr12	128240000	130000000	9	18	domain	16
chr12	130000000	131280000	18	18	domain	16
chr12	131280000	131320000	18	18	gap	16
chr12	131320000	131640000	18	18	domain	16
chr12	131640000	131680000	18	18	gap	16
chr12	131680000	132200000	18	18	domain	16
chr12	132200000	132240000	18	18	gap	16
chr12	132240000	132440000	18	18		16
chr12	132440000	132480000	18	18	gap	16
chr12	132480000	133275309	18	18	domain	16
chr13	16000000	18920000	18	18	gap	16
chr13	18920000	19200000	18	18	domain	16
chr13	19200000	19560000	18	18	gap	16
chr13	19560000	20920000	18	17	domain	16
chr13	20920000	21600000	17	18	boundary,domain	16
chr13	21600000	22920000	18	18	domain	16
chr13	22920000	22960000	18	18	gap	16
chr13	22960000	24360000	18	18	domain	16
chr13	24360000	24400000	18	18	gap	16
chr13	24400000	24560000	18	18	domain	16
chr13	24560000	24600000	18	18	gap	16
chr13	24600000	26120000	18	18	domain	16
chr13	26120000	26920000	18	18		16
chr13	26920000	28040000	18	18	domain	16
chr13	28040000	28680000	18	11	domain	16
chr13	28680000	28800000	11	17	boundary,domain	16
chr13	28800000	29440000	17	18	domain	16
chr13	29440000	30120000	18	18	domain	16
chr13	30120000	31120000	18	18	domain	16
chr13	31120000	31840000	18	18	domain	16
chr13	31840000	32360000	18	17		16
chr13	32360000	32560000	17	12	boundary,domain	16
chr13	32560000	33760000	12	18	domain	16
chr13	33760000	35160000	18	18	domain	16
chr13	35160000	35960000	18	18		16
chr13	35960000	36800000	18	18	domain	16
chr13	36800000	37040000	18	18		16
chr13	37040000	37640000	18	18	domain	16
chr13	37640000	39000000	18	17	domain	16
chr13	39000000	39680000	17	18	domain	16
chr13	39680000	40760000	18	18		16
chr13	40760000	41000000	18	6		16
chr13	41000000	41320000	6	18		16
chr13	41320000	42280000	18	18	domain	16
chr13	42280000	43880000	18	18		16
chr13	43880000	45000000	18	18	domain	16
chr13	45000000	45360000	18	18	boundary,domain	16
chr13	45360000	46400000	18	18		16
chr13	46400000	46480000	18	18	gap	16
chr13	46480000	47960000	18	18	domain	16
chr13	47960000	48960000	18	14		16
chr13	48960000	49280000	14	18	boundary,domain	16
chr13	49280000	49640000	18	18	boundary,domain	16
chr13	49640000	49920000	18	17		16
chr13	49920000	51120000	17	18	domain	16
chr13	51120000	52200000	18	18	domain	16
chr13	52200000	52320000	18	18	gap	16
chr13	52320000	52480000	18	18	domain	16
chr13	52480000	52600000	18	18	gap	16
chr13	52600000	55880000	18	18	domain	16
chr13	55880000	55920000	18	18	gap	16
chr13	55920000	57120000	18	18	domain	16
chr13	57120000	57200000	18	18	gap	16
chr13	57200000	57920000	18	4	domain	16
chr13	57920000	58000000	4	14		16
chr13	58000000	58880000	14	7	boundary,domain	16
chr13	58880000	59280000	7	17	boundary,domain	16
chr13	59280000	60440000	17	16	domain	16
chr13	60440000	62040000	16	18		16
chr13	62040000	63720000	18	18	domain	16
chr13	63720000	63840000	18	18	gap	16
chr13	63840000	65640000	18	18	domain	16
chr13	65640000	67320000	18	18	domain	16
chr13	67320000	68280000	18	16	domain	16
chr13	68280000	69480000	16	18	domain	16
chr13	69480000	70640000	18	18	domain	16
chr13	70640000	72720000	18	18	domain	16
chr13	72720000	73720000	18	18	domain	16
chr13	73720000	75280000	18	18	domain	16
chr13	75280000	75640000	18	18		16
chr13	75640000	76960000	18	18		16
chr13	76960000	77560000	18	10	domain	16
chr13	77560000	77760000	10	18	boundary,domain	16
chr13	77760000	78120000	18	18	domain	16
chr13	78120000	79280000	18	17		16
chr13	79280000	80960000	17	15		16
chr13	80960000	82360000	15	18	domain	16
chr13	82360000	83120000	18	11		16
chr13	83120000	83960000	11	5		16
chr13	83960000	84640000	5	3	domain	16
chr13	84640000	84880000	3	18		16
chr13	84880000	86200000	18	18	domain	16
chr13	86200000	86280000	18	18	gap	16
chr13	86280000	89120000	18	18	domain	16
chr13	89120000	89720000	18	15	domain	16
chr13	89720000	91040000	15	16	domain	16
chr13	91040000	91800000	16	16	domain	16
chr13	91800000	92120000	16	18	boundary,domain	16
chr13	92120000	94400000	18	18	domain	16
chr13	94400000	95480000	18	17		16
chr13	95480000	95880000	17	18	boundary,domain	16
chr13	95880000	97040000	18	18		16
chr13	97040000	97840000	18	18	domain	16
chr13	97840000	98800000	18	13	boundary,domain	16
chr13	98800000	99080000	13	17	boundary,domain	16
chr13	99080000	99520000	17	6		16
chr13	99520000	100560000	6	18		16
chr13	100560000	101160000	18	18		16
chr13	101160000	102560000	18	18	domain	16
chr13	102560000	102880000	18	18	boundary,domain	16
chr13	102880000	103840000	18	18	domain	16
chr13	103840000	106560000	18	18	domain	16
chr13	106560000	107160000	18	18	domain	16
chr13	107160000	108200000	18	18	domain	16
chr13	108200000	108920000	18	18	domain	16
chr13	108920000	110160000	18	18	domain	16
chr13	110160000	110440000	18	18	boundary,domain	16
chr13	110440000	110920000	18	17	boundary,domain	16
chr13	110920000	111680000	17	18		16
chr13	111680000	111840000	18	18	gap	16
chr13	111840000	112280000	18	18	domain	16
chr13	112280000	112320000	18	18	gap	16
chr13	112320000	113680000	18	18		16
chr13	113680000	113720000	18	18	gap	16
chr13	113720000	114120000	18	18	domain	16
chr13	114120000	114360000	18	18	domain	16
chr14	16000000	20120000	18	18	gap	16
chr14	20120000	21160000	18	17	domain	16
chr14	21160000	21600000	17	18		16
chr14	21600000	22520000	18	18		16
chr14	22520000	22920000	18	18	domain	16
chr14	22920000	23080000	18	14	boundary,domain	16
chr14	23080000	23200000	14	10	boundary,domain	16
chr14	23200000	23960000	10	18		16
chr14	23960000	24040000	18	18	gap	16
chr14	24040000	25400000	18	18		16
chr14	25400000	25560000	18	11		16
chr14	25560000	27760000	11	18	domain	16
chr14	27760000	27840000	18	18	gap	16
chr14	27840000	28160000	18	18	domain	16
chr14	28160000	28200000	18	18	gap	16
chr14	28200000	29520000	18	17	domain	16
chr14	29520000	30600000	17	18		16
chr14	30600000	31440000	18	18	domain	16
chr14	31440000	32560000	18	18	domain	16
chr14	32560000	34360000	18	15	domain	16
chr14	34360000	34560000	15	18		16
chr14	34560000	35840000	18	18	domain	16
chr14	35840000	36640000	18	14	domain	16
chr14	36640000	37200000	14	18	domain	16
chr14	37200000	37920000	18	18	domain	16
chr14	37920000	39040000	18	18	domain	16
chr14	39040000	39440000	18	18	boundary,domain	16
chr14	39440000	40320000	18	18	domain	16
chr14	40320000	40360000	18	18	gap	16
chr14	40360000	41120000	18	18	domain	16
chr14	41120000	41200000	18	18	gap	16
chr14	41200000	42200000	18	18	domain	16
chr14	42200000	43240000	18	18		16
chr14	43240000	43280000	18	18	gap	16
chr14	43280000	43480000	18	18	domain	16
chr14	43480000	43520000	18	18	gap	16
chr14	43520000	44840000	18	18	domain	16
chr14	44840000	45800000	18	18	domain	16
chr14	45800000	45840000	18	18	gap	16
chr14	45840000	47160000	18	18	domain	16
chr14	47160000	47200000	18	18	gap	16
chr14	47200000	49560000	18	18	domain	16
chr14	49560000	50280000	18	8	domain	16
chr14	50280000	50560000	8	14	domain	16
chr14	50560000	50880000	14	18	boundary,domain	16
chr14	50880000	52000000	18	17		16
chr14	52000000	53320000	17	18		16
chr14	53320000	54440000	18	12		16
chr14	54440000	55040000	12	18	boundary,domain	16
chr14	55040000	55160000	18	15		16
chr14	55160000	55400000	15	9		16
chr14	55400000	55680000	9	14	domain	16
chr14	55680000	56480000	14	18	domain	16
chr14	56480000	57440000	18	18	domain	16
chr14	57440000	58200000	18	16		16
chr14	58200000	58440000	16	15		16
chr14	58440000	59480000	15	18	domain	16
chr14	59480000	60200000	18	18	domain	16
chr14	60200000	61280000	18	18	domain	16
chr14	61280000	61440000	18	11		16
chr14	61440000	61880000	11	18	domain	16
chr14	61880000	62160000	18	18	boundary,domain	16
chr14	62160000	63320000	18	17		16
chr14	63320000	64320000	17	15	domain	16
chr14	64320000	65000000	15	18	boundary,domain	16
chr14	65000000	67360000	18	18		16
chr14	67360000	67800000	18	18	boundary,domain	16
chr14	67800000	68880000	18	18	domain	16
chr14	68880000	69120000	18	16		16
chr14	69120000	69560000	16	18	boundary,domain	16
chr14	69560000	69760000	18	18	boundary,domain	16
chr14	69760000	70600000	18	18	domain	16
chr14	70600000	70800000	18	8	boundary,domain	16
chr14	70800000	71040000	8	18	boundary,domain	16
chr14	71040000	71800000	18	18	domain	16
chr14	71800000	72440000	18	15	domain	16
chr14	72440000	73000000	15	12	domain	16
chr14	73000000	73480000	12	15	boundary,domain	16
chr14	73480000	73640000	15	16	boundary,domain	16
chr14	73640000	74080000	16	18	boundary,domain	16
chr14	74080000	74280000	18	15	boundary,domain	16
chr14	74280000	74840000	15	18	domain	16
chr14	74840000	75120000	18	18	boundary,domain	16
chr14	75120000	75680000	18	18		16
chr14	75680000	76000000	18	13	boundary,domain	16
chr14	76000000	76800000	13	17		16
chr14	76800000	77120000	17	17	boundary,domain	16
chr14	77120000	77320000	17	18	boundary,domain	16
chr14	77320000	77800000	18	18	boundary,domain	16
chr14	77800000	78880000	18	18		16
chr14	78880000	80920000	18	18	domain	16
chr14	80920000	81200000	18	18		16
chr14	81200000	81520000	18	18		16
chr14	81520000	83200000	18	2	domain	16
chr14	83200000	83280000	2	17		16
chr14	83280000	86040000	17	16	domain	16
chr14	86040000	86680000	16	18	domain	16
chr14	86680000	87920000	18	18		16
chr14	87920000	88600000	18	18	boundary,domain	16
chr14	88600000	88880000	18	14	boundary,domain	16
chr14	88880000	89960000	14	18	domain	16
chr14	89960000	90240000	18	18	boundary,domain	16
chr14	90240000	90800000	18	18	domain	16
chr14	90800000	91280000	18	16	domain	16
chr14	91280000	91480000	16	18	boundary,domain	16
chr14	91480000	92120000	18	18	domain	16
chr14	92120000	92800000	18	18	domain	16
chr14	92800000	94040000	18	14		16
chr14	94040000	94320000	14	18		16
chr14	94320000	94560000	18	15	boundary,domain	16
chr14	94560000	95560000	15	18	boundary,domain	16
chr14	95560000	96560000	18	18		16
chr14	96560000	96880000	18	18	boundary,domain	16
chr14	96880000	98080000	18	18	domain	16
chr14	98080000	99440000	18	18		16
chr14	99440000	99640000	18	17	boundary,domain	16
chr14	99640000	99960000	17	18	boundary,domain	16
chr14	99960000	100240000	18	18	boundary,domain	16
chr14	100240000	100680000	18	13	boundary,domain	16
chr14	100680000	101680000	13	18	domain	16
chr14	101680000	101960000	18	18	boundary,domain	16
chr14	101960000	102360000	18	18		16
chr14	102360000	102520000	18	11	boundary,domain	16
chr14	102520000	103080000	11	18	domain	16
chr14	103080000	103360000	18	18	boundary,domain	16
chr14	103360000	103720000	18	8		16
chr14	103720000	104040000	8	17		16
chr14	104040000	104720000	17	13		16
chr14	104720000	105560000	13	18		16
chr14	105560000	106160000	18	18	gap	16
chr14	106160000	106320000	18	18	domain	16
chr14	106320000	106480000	18	18	gap	16
chr14	106480000	106680000	18	18	domain	16
chr14	106680000	106920000	18	18	gap	16
chr15	17000000	22760000	18	18	gap	16
chr15	22760000	23120000	18	18	domain	16
chr15	23120000	23360000	18	18	gap	16
chr15	23360000	24080000	18	18	domain	16
chr15	24080000	24600000	18	18	gap	16
chr15	24600000	26880000	18	18	domain	16
chr15	26880000	28200000	18	18		16
chr15	28200000	28840000	18	18	gap	16
chr15	28840000	30080000	18	18	domain	16
chr15	30080000	30840000	18	18	gap	16
chr15	30840000	31640000	18	18	domain	16
chr15	31640000	31720000	18	18	gap	16
chr15	31720000	32160000	18	18	domain	16
chr15	32160000	32640000	18	18	gap	16
chr15	32640000	34360000	18	18	domain	16
chr15	34360000	34600000	18	18	gap	16
chr15	34600000	37960000	18	18		16
chr15	37960000	38400000	18	18	domain	16
chr15	38400000	38720000	18	18	boundary,domain	16
chr15	38720000	39760000	18	14		16
chr15	39760000	40040000	14	18	boundary,domain	16
chr15	40040000	40440000	18	18	boundary,domain	16
chr15	40440000	40880000	18	18	boundary,domain	16
chr15	40880000	41400000	18	17	domain	16
chr15	41400000	41960000	17	18	domain	16
chr15	41960000	42160000	18	18	boundary,domain	16
chr15	42160000	42480000	18	18	boundary,domain	16
chr15	42480000	43560000	18	18		16
chr15	43560000	43720000	18	18	gap	16
chr15	43720000	44800000	18	18	domain	16
chr15	44800000	44840000	18	18	gap	16
chr15	44840000	45040000	18	18	domain	16
chr15	45040000	45080000	18	18	gap	16
chr15	45080000	47120000	18	18	domain	16
chr15	47120000	48320000	18	18	domain	16
chr15	48320000	48840000	18	17	domain	16
chr15	48840000	50360000	17	18		16
chr15	50360000	50960000	18	16	domain	16
chr15	50960000	51480000	16	18	domain	16
chr15	51480000	51800000	18	17	boundary,domain	16
chr15	51800000	52240000	17	18	boundary,domain	16
chr15	52240000	52760000	18	18	boundary,domain	16
chr15	52760000	53800000	18	18	domain	16
chr15	53800000	55200000	18	18	domain	16
chr15	55200000	55440000	18	5		16
chr15	55440000	56480000	5	17	domain	16
chr15	56480000	57320000	17	18	domain	16
chr15	57320000	57560000	18	17	boundary,domain	16
chr15	57560000	58200000	17	18		16
chr15	58200000	58960000	18	18		16
chr15	58960000	59680000	18	18		16
chr15	59680000	60360000	18	18	domain	16
chr15	60360000	61840000	18	18		16
chr15	61840000	62760000	18	18	domain	16
chr15	62760000	63120000	18	18	boundary,domain	16
chr15	63120000	63440000	18	9	boundary,domain	16
chr15	63440000	63600000	9	14	boundary,domain	16
chr15	63600000	64120000	14	18	domain	16
chr15	64120000	65320000	18	17		16
chr15	65320000	66320000	17	16		16
chr15	66320000	66520000	16	18		16
chr15	66520000	66880000	18	18		16
chr15	66880000	67840000	18	18	domain	16
chr15	67840000	68240000	18	18	domain	16
chr15	68240000	69000000	18	18	domain	16
chr15	69000000	69440000	18	18	boundary,domain	16
chr15	69440000	70520000	18	18	domain	16
chr15	70520000	70880000	18	17	boundary,domain	16
chr15	70880000	71800000	17	10	domain	16
chr15	71800000	72640000	10	18	domain	16
chr15	72640000	72680000	18	18	gap	16
chr15	72680000	74040000	18	18	domain	16
chr15	74040000	74120000	18	18	gap	16
chr15	74120000	75240000	18	18	domain	16
chr15	75240000	75320000	18	18	gap	16
chr15	75320000	75680000	18	18	domain	16
chr15	75680000	75720000	18	18	gap	16
chr15	75720000	76920000	18	17	domain	16
chr15	76920000	77880000	17	18	domain	16
chr15	77880000	77960000	18	18	gap	16
chr15	77960000	78720000	18	18	domain	16
chr15	78720000	78800000	18	18	gap	16
chr15	78800000	80360000	18	18	domain	16
chr15	80360000	81040000	18	18	domain	16
chr15	81040000	82200000	18	18	domain	16
chr15	82200000	82520000	18	18	gap	16
chr15	82520000	83240000	18	14	domain	16
chr15	83240000	84120000	14	18	domain	16
chr15	84120000	84560000	18	18	gap	16
chr15	84560000	85160000	18	18	domain	16
chr15	85160000	85280000	18	18	gap	16
chr15	85280000	88480000	18	18		16
chr15	88480000	88880000	18	18	domain	16
chr15	88880000	89040000	18	12		16
chr15	89040000	89320000	12	18	boundary,domain	16
chr15	89320000	89640000	18	17	boundary,domain	16
chr15	89640000	89880000	17	14	boundary,domain	16
chr15	89880000	90120000	14	15	boundary,domain	16
chr15	90120000	90240000	15	18	boundary,domain	16
chr15	90240000	90960000	18	18	domain	16
chr15	90960000	91040000	18	7		16
chr15	91040000	91280000	7	18	boundary,domain	16
chr15	91280000	92480000	18	15	domain	16
chr15	92480000	92760000	15	18	boundary,domain	16
chr15	92760000	93040000	18	18	boundary,domain	16
chr15	93040000	94160000	18	18	domain	16
chr15	94160000	94360000	18	16	boundary,domain	16
chr15	94360000	96360000	16	18	domain	16
chr15	96360000	97320000	18	14	domain	16
chr15	97320000	97480000	14	4	domain	16
chr15	97480000	97840000	4	16	domain	16
chr15	97840000	98440000	16	18	domain	16
chr15	98440000	99760000	18	18	domain	16
chr15	99760000	99800000	18	18	gap	16
chr15	99800000	100600000	18	17	domain	16
chr15	100600000	100880000	17	17	boundary,domain	16
chr15	100880000	101720000	17	18	domain	16
chr15	101720000	101991189	18	18	gap	16
chr16	0	40000	18	18	gap	16
chr16	40000	560000	18	18	domain	16
chr16	560000	600000	18	18	gap	16
chr16	600000	1200000	18	18	domain	16
chr16	1200000	1240000	18	18	gap	16
chr16	1240000	2080000	18	18	domain	16
chr16	2080000	2120000	18	18	gap	16
chr16	2120000	2520000	18	18	domain	16
chr16	2520000	2680000	18	18	gap	16
chr16	2680000	5080000	18	18	domain	16
chr16	5080000	5280000	18	18	gap	16
chr16	5280000	6720000	18	18	domain	16
chr16	6720000	8520000	18	18	domain	16
chr16	8520000	9160000	18	18	domain	16
chr16	9160000	10240000	18	16	domain	16
chr16	10240000	10480000	16	18	boundary,domain	16
chr16	10480000	10920000	18	18	boundary,domain	16
chr16	10920000	11920000	18	18	domain	16
chr16	11920000	11960000	18	18	gap	16
chr16	11960000	13880000	18	18	domain	16
chr16	13880000	14680000	18	18	domain	16
chr16	14680000	15400000	18	18	gap	16
chr16	15400000	16200000	18	18	domain	16
chr16	16200000	16760000	18	18	gap	16
chr16	16760000	18080000	18	18	domain	16
chr16	18080000	18920000	18	18	gap	16
chr16	18920000	20440000	18	18	domain	16
chr16	20440000	20600000	18	18	gap	16
chr16	20600000	21360000	18	18	domain	16
chr16	21360000	21520000	18	18	gap	16
chr16	21520000	21720000	18	18	domain	16
chr16	21720000	21960000	18	18	gap	16
chr16	21960000	22440000	18	18	domain	16
chr16	22440000	22600000	18	18	gap	16
chr16	22600000	23680000	18	18		16
chr16	23680000	24520000	18	18	domain	16
chr16	24520000	25280000	18	18	domain	16
chr16	25280000	27120000	18	18	domain	16
chr16	27120000	27480000	18	18	boundary,domain	16
chr16	27480000	28320000	18	18	domain	16
chr16	28320000	28800000	18	18	gap	16
chr16	28800000	29040000	18	18	domain	16
chr16	29040000	29640000	18	18	gap	16
chr16	29640000	30200000	18	18	domain	16
chr16	30200000	30320000	18	18	gap	16
chr16	30320000	31920000	18	18	domain	16
chr16	31920000	35080000	18	18	gap	16
chr16	35080000	35640000	18	18	domain	16
chr16	35640000	35720000	18	18	gap	16
chr16	35720000	35920000	18	18	domain	16
chr16	35920000	46480000	18	18	gap	16
chr16	46480000	48200000	18	18		16
chr16	48200000	48640000	18	18	boundary,domain	16
chr16	48640000	49360000	18	18	domain	16
chr16	49360000	49960000	18	18		16
chr16	49960000	50840000	18	18		16
chr16	50840000	52040000	18	18	domain	16
chr16	52040000	53040000	18	18	domain	16
chr16	53040000	53520000	18	18	boundary,domain	16
chr16	53520000	55760000	18	18	domain	16
chr16	55760000	55800000	18	18	gap	16
chr16	55800000	56720000	18	11		16
chr16	56720000	56960000	11	12	boundary,domain	16
chr16	56960000	57280000	12	18	boundary,domain	16
chr16	57280000	57520000	18	18	boundary,domain	16
chr16	57520000	57720000	18	10	boundary,domain	16
chr16	57720000	58000000	10	10	domain	16
chr16	58000000	58520000	10	10	domain	16
chr16	58520000	58760000	10	18	boundary,domain	16
chr16	58760000	63280000	18	18	domain	16
chr16	63280000	64080000	18	14	domain	16
chr16	64080000	65160000	14	18	domain	16
chr16	65160000	66360000	18	18	domain	16
chr16	66360000	66880000	18	18	boundary,domain	16
chr16	66880000	67240000	18	18	boundary,domain	16
chr16	67240000	67440000	18	18		16
chr16	67440000	68240000	18	18	domain	16
chr16	68240000	68520000	18	18	boundary,domain	16
chr16	68520000	69160000	18	11	domain	16
chr16	69160000	69960000	11	18		16
chr16	69960000	70240000	18	18	gap	16
chr16	70240000	70800000	18	18	domain	16
chr16	70800000	71160000	18	18	gap	16
chr16	71160000	72000000	18	10	domain	16
chr16	72000000	74320000	10	18	domain	16
chr16	74320000	74560000	18	18	gap	16
chr16	74560000	75440000	18	15	domain	16
chr16	75440000	75800000	15	18		16
chr16	75800000	77200000	18	18	domain	16
chr16	77200000	78320000	18	18	domain	16
chr16	78320000	78360000	18	18	gap	16
chr16	78360000	80520000	18	18	domain	16
chr16	80520000	81040000	18	18	boundary,domain	16
chr16	81040000	81760000	18	18	domain	16
chr16	81760000	81880000	18	11	boundary,domain	16
chr16	81880000	82240000	11	13	boundary,domain	16
chr16	82240000	82360000	13	14	boundary,domain	16
chr16	82360000	83880000	14	18		16
chr16	83880000	84520000	18	18	boundary,domain	16
chr16	84520000	84720000	18	18		16
chr16	84720000	85040000	18	18	boundary,domain	16
chr16	85040000	86240000	18	18	domain	16
chr16	86240000	86280000	18	18	gap	16
chr16	86280000	87880000	18	18	domain	16
chr16	87880000	88280000	18	18	gap	16
chr16	88280000	88440000	18	18	domain	16
chr16	88440000	88520000	18	18	gap	16
chr16	88520000	88680000	18	18	domain	16
chr16	88680000	88720000	18	18	gap	16
chr16	88720000	88880000	18	18	domain	16
chr16	88880000	89320000	18	18	gap	16
chr16	89320000	90080000	18	18	domain	16
chr16	90080000	90240000	18	18	gap	16
chr17	40000	160000	18	18	gap	16
chr17	160000	440000	18	18	domain	16
chr17	440000	520000	18	18	gap	16
chr17	520000	1200000	18	2	domain	16
chr17	1200000	1560000	2	12	boundary,domain	16
chr17	1560000	1640000	12	17	boundary,domain	16
chr17	1640000	2040000	17	13	boundary,domain	16
chr17	2040000	3040000	13	18	domain	16
chr17	3040000	3080000	18	18	gap	16
chr17	3080000	3240000	18	18	domain	16
chr17	3240000	3280000	18	18	gap	16
chr17	3280000	4680000	18	18	domain	16
chr17	4680000	5480000	18	18	boundary,domain	16
chr17	5480000	6440000	18	17	domain	16
chr17	6440000	7000000	17	18	boundary,domain	16
chr17	7000000	7200000	18	18		16
chr17	7200000	8200000	18	14	domain	16
chr17	8200000	8800000	14	15		16
chr17	8800000	9800000	15	17		16
chr17	9800000	10680000	17	18	domain	16
chr17	10680000	12000000	18	18	domain	16
chr17	12000000	13040000	18	18		16
chr17	13040000	14160000	18	18	domain	16
chr17	14160000	14200000	18	18	gap	16
chr17	14200000	15520000	18	18	domain	16
chr17	15520000	15880000	18	18	gap	16
chr17	15880000	16680000	18	18	domain	16
chr17	16680000	16880000	18	18	gap	16
chr17	16880000	18360000	18	18	domain	16
chr17	18360000	18840000	18	18	gap	16
chr17	18840000	19000000	18	18	domain	16
chr17	19000000	19240000	18	18	gap	16
chr17	19240000	20320000	18	18	domain	16
chr17	20320000	20920000	18	18	gap	16
chr17	20920000	21320000	18	18	domain	16
chr17	21320000	27200000	18	18	gap	16
chr17	27200000	27920000	18	14		16
chr17	27920000	28360000	14	17		16
chr17	28360000	28480000	17	12		16
chr17	28480000	28560000	12	9	boundary,domain	16
chr17	28560000	28960000	9	18	boundary,domain	16
chr17	28960000	29320000	18	11	boundary,domain	16
chr17	29320000	29560000	11	18	boundary,domain	16
chr17	29560000	30600000	18	18	domain	16
chr17	30600000	30760000	18	18	gap	16
chr17	30760000	31000000	18	18	domain	16
chr17	31000000	31040000	18	18	gap	16
chr17	31040000	31240000	18	18	domain	16
chr17	31240000	31280000	18	18	gap	16
chr17	31280000	32040000	18	18	domain	16
chr17	32040000	32120000	18	18	gap	16
chr17	32120000	32960000	18	18	domain	16
chr17	32960000	34400000	18	17	domain	16
chr17	34400000	36160000	17	18	domain	16
chr17	36160000	36440000	18	18	gap	16
chr17	36440000	37880000	18	18	domain	16
chr17	37880000	38320000	18	18	gap	16
chr17	38320000	39240000	18	17	domain	16
chr17	39240000	39480000	17	16		16
chr17	39480000	40000000	16	18	domain	16
chr17	40000000	40280000	18	7	boundary,domain	16
chr17	40280000	41080000	7	18		16
chr17	41080000	41280000	18	18	gap	16
chr17	41280000	42560000	18	15	domain	16
chr17	42560000	43240000	15	18	domain	16
chr17	43240000	43320000	18	18	gap	16
chr17	43320000	44200000	18	18		16
chr17	44200000	45440000	18	18	domain	16
chr17	45440000	45640000	18	18	gap	16
chr17	45640000	46280000	18	18	domain	16
chr17	46280000	46720000	18	18	gap	16
chr17	46720000	47000000	18	18	domain	16
chr17	47000000	47080000	18	18	gap	16
chr17	47080000	47440000	18	18	domain	16
chr17	47440000	47600000	18	18	gap	16
chr17	47600000	49240000	18	12	domain	16
chr17	49240000	50120000	12	17		16
chr17	50120000	50480000	17	10	boundary,domain	16
chr17	50480000	50720000	10	18	boundary,domain	16
chr17	50720000	51000000	18	15	boundary,domain	16
chr17	51000000	51280000	15	18	boundary,domain	16
chr17	51280000	54920000	18	18		16
chr17	54920000	56800000	18	18	domain	16
chr17	56800000	56960000	18	15	boundary,domain	16
chr17	56960000	57840000	15	16		16
chr17	57840000	58200000	16	18	domain	16
chr17	58200000	58480000	18	18	boundary,domain	16
chr17	58480000	59560000	18	18	domain	16
chr17	59560000	59600000	18	18	gap	16
chr17	59600000	59960000	18	18	domain	16
chr17	59960000	60040000	18	18	gap	16
chr17	60040000	60200000	18	18	domain	16
chr17	60200000	60240000	18	18	gap	16
chr17	60240000	62240000	18	18	domain	16
chr17	62240000	62280000	18	18	gap	16
chr17	62280000	62480000	18	18	domain	16
chr17	62480000	62560000	18	18	gap	16
chr17	62560000	63880000	18	18	domain	16
chr17	63880000	63920000	18	18	gap	16
chr17	63920000	64800000	18	18	domain	16
chr17	64800000	64920000	18	18	gap	16
chr17	64920000	67360000	18	14		16
chr17	67360000	67760000	14	16	domain	16
chr17	67760000	68000000	16	14		16
chr17	68000000	68520000	14	14	domain	16
chr17	68520000	69320000	14	18	domain	16
chr17	69320000	69560000	18	16	boundary,domain	16
chr17	69560000	70600000	16	14	domain	16
chr17	70600000	72560000	14	18	domain	16
chr17	72560000	73240000	18	14		16
chr17	73240000	73400000	14	18		16
chr17	73400000	74200000	18	18		16
chr17	74200000	74640000	18	15	boundary,domain	16
chr17	74640000	74880000	15	18	boundary,domain	16
chr17	74880000	75240000	18	17	boundary,domain	16
chr17	75240000	75760000	17	11	boundary,domain	16
chr17	75760000	76520000	11	10		16
chr17	76520000	76720000	10	18		16
chr17	76720000	78080000	18	10	domain	16
chr17	78080000	78280000	10	18		16
chr17	78280000	78840000	18	11		16
chr17	78840000	79000000	11	18	boundary,domain	16
chr17	79000000	79760000	18	18	domain	16
chr17	79760000	80000000	18	18		16
chr17	80000000	81000000	18	15		16
chr17	81000000	81720000	15	18		16
chr17	81720000	81800000	18	18	gap	16
chr17	81800000	82080000	18	18	domain	16
chr17	82080000	82120000	18	18	gap	16
chr17	82120000	83200000	18	18	domain	16
chr17	83200000	83257441	18	18	gap	16
chr18	0	120000	18	18	gap	16
chr18	120000	840000	18	15		16
chr18	840000	1560000	15	18	domain	16
chr18	1560000	2600000	18	18	domain	16
chr18	2600000	3240000	18	18	domain	16
chr18	3240000	4040000	18	18		16
chr18	4040000	5080000	18	18	domain	16
chr18	5080000	5840000	18	18	domain	16
chr18	5840000	6520000	18	14	domain	16
chr18	6520000	7040000	14	16		16
chr18	7040000	7200000	16	18	boundary,domain	16
chr18	7200000	8560000	18	18	domain	16
chr18	8560000	9040000	18	18	domain	16
chr18	9040000	9560000	18	11	domain	16
chr18	9560000	9760000	11	9	boundary,domain	16
chr18	9760000	10600000	9	18		16
chr18	10600000	10640000	18	18	gap	16
chr18	10640000	11600000	18	18	domain	16
chr18	11600000	11640000	18	18	gap	16
chr18	11640000	12120000	18	18	domain	16
chr18	12120000	12240000	18	18	gap	16
chr18	12240000	12960000	18	15	domain	16
chr18	12960000	14120000	15	18		16
chr18	14120000	20960000	18	18	gap	16
chr18	20960000	21840000	18	18		16
chr18	21840000	22760000	18	18	domain	16
chr18	22760000	23000000	18	6	boundary,domain	16
chr18	23000000	23440000	6	18	domain	16
chr18	23440000	24480000	18	18	boundary,domain	16
chr18	24480000	26240000	18	18	boundary,domain	16
chr18	26240000	26800000	18	11	domain	16
chr18	26800000	27000000	11	18	boundary,domain	16
chr18	27000000	27640000	18	17	domain	16
chr18	27640000	28520000	17	9		16
chr18	28520000	29080000	9	7	boundary,domain	16
chr18	29080000	29680000	7	9	boundary	16
chr18	29680000	30960000	9	18		16
chr18	30960000	31840000	18	3	domain	16
chr18	31840000	32120000	3	17		16
chr18	32120000	32600000	17	18	domain	16
chr18	32600000	33240000	18	18	domain	16
chr18	33240000	34840000	18	18		16
chr18	34840000	35200000	18	18	boundary,domain	16
chr18	35200000	35360000	18	18	boundary,domain	16
chr18	35360000	35960000	18	17	domain	16
chr18	35960000	36840000	17	18		16
chr18	36840000	37360000	18	18	domain	16
chr18	37360000	37560000	18	18		16
chr18	37560000	40320000	18	17	domain	16
chr18	40320000	41960000	17	18	domain	16
chr18	41960000	43600000	18	18	domain	16
chr18	43600000	45640000	18	18	domain	16
chr18	45640000	46120000	18	18	boundary,domain	16
chr18	46120000	46960000	18	18		16
chr18	46960000	47040000	18	18	gap	16
chr18	47040000	47760000	18	15	domain	16
chr18	47760000	47920000	15	5		16
chr18	47920000	48000000	5	15	boundary,domain	16
chr18	48000000	48480000	15	18	domain	16
chr18	48480000	48640000	18	14		16
chr18	48640000	49480000	14	18	domain	16
chr18	49480000	50440000	18	18	domain	16
chr18	50440000	50800000	18	18	boundary,domain	16
chr18	50800000	51080000	18	18	boundary,domain	16
chr18	51080000	51440000	18	14	domain	16
chr18	51440000	52480000	14	1		16
chr18	52480000	52680000	1	5		16
chr18	52680000	53560000	5	18		16
chr18	53560000	54160000	18	18	domain	16
chr18	54160000	55080000	18	13		16
chr18	55080000	56600000	13	18		16
chr18	56600000	57560000	18	18	domain	16
chr18	57560000	58400000	18	16		16
chr18	58400000	58520000	16	16	boundary,domain	16
chr18	58520000	58760000	16	18	boundary,domain	16
chr18	58760000	59160000	18	13	boundary,domain	16
chr18	59160000	59400000	13	18	boundary,domain	16
chr18	59400000	59840000	18	14		16
chr18	59840000	60640000	14	17		16
chr18	60640000	61560000	17	18	domain	16
chr18	61560000	62160000	18	18	domain	16
chr18	62160000	63480000	18	18	domain	16
chr18	63480000	64000000	18	18	boundary,domain	16
chr18	64000000	65720000	18	17		16
chr18	65720000	66520000	17	13	domain	16
chr18	66520000	67000000	13	6		16
chr18	67000000	67080000	6	14		16
chr18	67080000	68680000	14	18		16
chr18	68680000	70120000	18	18	domain	16
chr18	70120000	70480000	18	18	boundary,domain	16
chr18	70480000	70800000	18	9	boundary,domain	16
chr18	70800000	72720000	9	18		16
chr18	72720000	74160000	18	18	domain	16
chr18	74160000	74600000	18	18	boundary,domain	16
chr18	74600000	75520000	18	17	domain	16
chr18	75520000	76360000	17	18	domain	16
chr18	76360000	76800000	18	18	boundary,domain	16
chr18	76800000	77720000	18	17	domain	16
chr18	77720000	78640000	17	15		16
chr18	78640000	78960000	15	18	boundary,domain	16
chr18	78960000	79320000	18	18	boundary,domain	16
chr18	79320000	80280000	18	18	domain	16
chr19	80000	320000	18	18	gap	16
chr19	320000	1040000	18	9	boundary,domain	16
chr19	1040000	1280000	9	18		16
chr19	1280000	1480000	18	16		16
chr19	1480000	1840000	16	18	domain	16
chr19	1840000	2640000	18	5	domain	16
chr19	2640000	2920000	5	17		16
chr19	2920000	3200000	17	16	domain	16
chr19	3200000	3520000	16	15		16
chr19	3520000	4520000	15	14		16
chr19	4520000	4720000	14	14	boundary,domain	16
chr19	4720000	4800000	14	11		16
chr19	4800000	5720000	11	18	boundary,domain	16
chr19	5720000	7000000	18	18		16
chr19	7000000	7080000	18	18	gap	16
chr19	7080000	8280000	18	18	domain	16
chr19	8280000	8320000	18	18	gap	16
chr19	8320000	8720000	18	18	domain	16
chr19	8720000	8800000	18	18	gap	16
chr19	8800000	9840000	18	18	domain	16
chr19	9840000	10080000	18	14	boundary,domain	16
chr19	10080000	10400000	14	18	boundary,domain	16
chr19	10400000	10880000	18	18	boundary,domain	16
chr19	10880000	11600000	18	17	boundary,domain	16
chr19	11600000	12920000	17	18	domain	16
chr19	12920000	13120000	18	17	boundary	16
chr19	13120000	14560000	17	18	domain	16
chr19	14560000	16240000	18	18	domain	16
chr19	16240000	16440000	18	18		16
chr19	16440000	17320000	18	18		16
chr19	17320000	18160000	18	2	domain	16
chr19	18160000	18280000	2	4		16
chr19	18280000	18440000	4	17	boundary,domain	16
chr19	18440000	19040000	17	16	domain	16
chr19	19040000	19320000	16	9		16
chr19	19320000	20120000	9	18		16
chr19	20120000	20160000	18	18	gap	16
chr19	20160000	20560000	18	18	domain	16
chr19	20560000	20600000	18	18	gap	16
chr19	20600000	20800000	18	18	domain	16
chr19	20800000	20840000	18	18	gap	16
chr19	20840000	21600000	18	18	domain	16
chr19	21600000	21680000	18	18	gap	16
chr19	21680000	21960000	18	18	domain	16
chr19	21960000	22400000	18	18	gap	16
chr19	22400000	22640000	18	18	domain	16
chr19	22640000	22760000	18	18	gap	16
chr19	22760000	22920000	18	18	domain	16
chr19	22920000	23160000	18	18	gap	16
chr19	23160000	23640000	18	18	domain	16
chr19	23640000	23880000	18	18	gap	16
chr19	23880000	24200000	18	18	domain	16
chr19	24200000	27760000	18	18	gap	16
chr19	27760000	29600000	18	18	domain	16
chr19	29600000	30680000	18	18		16
chr19	30680000	32280000	18	18	domain	16
chr19	32280000	32600000	18	18	boundary,domain	16
chr19	32600000	33120000	18	11	domain	16
chr19	33120000	34200000	11	18		16
chr19	34200000	34360000	18	17		16
chr19	34360000	35160000	17	18	boundary,domain	16
chr19	35160000	36240000	18	18	domain	16
chr19	36240000	36320000	18	18	gap	16
chr19	36320000	37240000	18	18	domain	16
chr19	37240000	37320000	18	18	gap	16
chr19	37320000	38240000	18	10	domain	16
chr19	38240000	38360000	10	18	boundary,domain	16
chr19	38360000	39880000	18	18	domain	16
chr19	39880000	39920000	18	18	gap	16
chr19	39920000	40840000	18	18	domain	16
chr19	40840000	40880000	18	18	gap	16
chr19	40880000	41840000	18	17	domain	16
chr19	41840000	42720000	17	18		16
chr19	42720000	43400000	18	18	gap	16
chr19	43400000	44520000	18	14	domain	16
chr19	44520000	44680000	14	13	boundary,domain	16
chr19	44680000	44840000	13	12		16
chr19	44840000	45760000	12	13		16
chr19	45760000	46720000	13	12		16
chr19	46720000	46840000	12	14	boundary,domain	16
chr19	46840000	47040000	14	4	boundary,domain	16
chr19	47040000	47920000	4	18		16
chr19	47920000	47960000	18	18	gap	16
chr19	47960000	49040000	18	18	domain	16
chr19	49040000	49080000	18	18	gap	16
chr19	49080000	50080000	18	18		16
chr19	50080000	50120000	18	18	gap	16
chr19	50120000	51280000	18	13		16
chr19	51280000	51840000	13	18		16
chr19	51840000	53560000	18	18	domain	16
chr19	53560000	55680000	18	18	domain	16
chr19	55680000	57160000	18	14	domain	16
chr19	57160000	58360000	14	17		16
chr19	58360000	58617616	17	18	domain	16
chr2	0	680000	18	18		16
chr2	680000	1840000	18	18		16
chr2	1840000	3680000	18	18		16
chr2	3680000	6840000	18	18		16
chr2	6840000	7080000	18	18	boundary,domain	16
chr2	7080000	8720000	18	17	domain	16
chr2	8720000	9120000	17	14	boundary,domain	16
chr2	9120000	9760000	14	18	boundary,domain	16
chr2	9760000	10080000	18	18	boundary,domain	16
chr2	10080000	10720000	18	18	domain	16
chr2	10720000	11800000	18	18		16
chr2	11800000	13360000	18	18	domain	16
chr2	13360000	13400000	18	18	gap	16
chr2	13400000	15600000	18	18	domain	16
chr2	15600000	16520000	18	17	domain	16
chr2	16520000	16600000	17	5		16
chr2	16600000	17680000	5	18	domain	16
chr2	17680000	18400000	18	18		16
chr2	18400000	19880000	18	18	domain	16
chr2	19880000	20080000	18	4		16
chr2	20080000	20360000	4	18	boundary,domain	16
chr2	20360000	20640000	18	18	boundary,domain	16
chr2	20640000	21000000	18	18	boundary,domain	16
chr2	21000000	21160000	18	17	boundary,domain	16
chr2	21160000	21320000	17	12	boundary,domain	16
chr2	21320000	23360000	12	18	domain	16
chr2	23360000	23760000	18	17	boundary,domain	16
chr2	23760000	24120000	17	5	boundary,domain	16
chr2	24120000	24360000	5	13		16
chr2	24360000	24960000	13	17	domain	16
chr2	24960000	25240000	17	18	boundary,domain	16
chr2	25240000	25720000	18	8		16
chr2	25720000	26600000	8	10		16
chr2	26600000	26800000	10	16		16
chr2	26800000	27040000	16	16	boundary,domain	16
chr2	27040000	27360000	16	18	boundary,domain	16
chr2	27360000	27680000	18	18	boundary,domain	16
chr2	27680000	28560000	18	18	domain	16
chr2	28560000	28960000	18	18	boundary,domain	16
chr2	28960000	29200000	18	17		16
chr2	29200000	30120000	17	18	domain	16
chr2	30120000	31360000	18	18	domain	16
chr2	31360000	31840000	18	6		16
chr2	31840000	32640000	6	17		16
chr2	32640000	33640000	17	18	domain	16
chr2	33640000	36320000	18	18	domain	16
chr2	36320000	36760000	18	18	domain	16
chr2	36760000	37160000	18	8		16
chr2	37160000	37320000	8	18		16
chr2	37320000	37920000	18	17	domain	16
chr2	37920000	38280000	17	18	domain	16
chr2	38280000	38520000	18	12	domain	16
chr2	38520000	38800000	12	18	boundary,domain	16
chr2	38800000	39320000	18	15		16
chr2	39320000	39800000	15	18		16
chr2	39800000	41800000	18	18	domain	16
chr2	41800000	42080000	18	18	boundary,domain	16
chr2	42080000	42480000	18	18	boundary,domain	16
chr2	42480000	42800000	18	18	boundary,domain	16
chr2	42800000	43640000	18	14	domain	16
chr2	43640000	43960000	14	15		16
chr2	43960000	45600000	15	18	domain	16
chr2	45600000	45960000	18	18	boundary,domain	16
chr2	45960000	46920000	18	18	domain	16
chr2	46920000	47360000	18	18	boundary,domain	16
chr2	47360000	48600000	18	18		16
chr2	48600000	49560000	18	15	domain	16
chr2	49560000	50520000	15	18	domain	16
chr2	50520000	51800000	18	16	domain	16
chr2	51800000	53400000	16	18	domain	16
chr2	53400000	53800000	18	18	boundary,domain	16
chr2	53800000	55280000	18	11	domain	16
chr2	55280000	55640000	11	18		16
chr2	55640000	56040000	18	16	boundary,domain	16
chr2	56040000	57640000	16	18		16
chr2	57640000	58560000	18	15	domain	16
chr2	58560000	59320000	15	15	domain	16
chr2	59320000	60680000	15	18	domain	16
chr2	60680000	61000000	18	18	boundary,domain	16
chr2	61000000	61880000	18	18	domain	16
chr2	61880000	63680000	18	11		16
chr2	63680000	63880000	11	14	boundary,domain	16
chr2	63880000	64320000	14	14	boundary,domain	16
chr2	64320000	64920000	14	18	domain	16
chr2	64920000	65200000	18	17		16
chr2	65200000	65600000	17	18		16
chr2	65600000	68040000	18	18	domain	16
chr2	68040000	68320000	18	11	boundary,domain	16
chr2	68320000	68960000	11	18	domain	16
chr2	68960000	69320000	18	18	boundary,domain	16
chr2	69320000	69840000	18	18	boundary,domain	16
chr2	69840000	70280000	18	18	boundary,domain	16
chr2	70280000	71080000	18	8		16
chr2	71080000	71520000	8	18	boundary,domain	16
chr2	71520000	72880000	18	16		16
chr2	72880000	73760000	16	18	domain	16
chr2	73760000	73800000	18	18	gap	16
chr2	73800000	74600000	18	15		16
chr2	74600000	74880000	15	14	boundary,domain	16
chr2	74880000	75680000	14	18	domain	16
chr2	75680000	76640000	18	15	domain	16
chr2	76640000	76880000	15	6	boundary,domain	16
chr2	76880000	77640000	6	18	domain	16
chr2	77640000	77680000	18	18	gap	16
chr2	77680000	79000000	18	18	domain	16
chr2	79000000	79240000	18	17	boundary,domain	16
chr2	79240000	80000000	17	18	domain	16
chr2	80000000	81000000	18	15		16
chr2	81000000	81280000	15	9	boundary,domain	16
chr2	81280000	83240000	9	17	domain	16
chr2	83240000	84400000	17	18	domain	16
chr2	84400000	84960000	18	18	boundary,domain	16
chr2	84960000	85320000	18	18	boundary,domain	16
chr2	85320000	85600000	18	18	boundary,domain	16
chr2	85600000	86720000	18	18	domain	16
chr2	86720000	88000000	18	18	gap	16
chr2	88000000	88760000	18	18	domain	16
chr2	88760000	88800000	18	18	gap	16
chr2	88800000	88960000	18	18	domain	16
chr2	88960000	94880000	18	18	gap	16
chr2	94880000	95400000	18	18	domain	16
chr2	95400000	96080000	18	18	gap	16
chr2	96080000	97000000	18	18	domain	16
chr2	97000000	97640000	18	18	gap	16
chr2	97640000	98600000	18	14		16
chr2	98600000	99320000	14	3	domain	16
chr2	99320000	100080000	3	18	domain	16
chr2	100080000	100120000	18	18	gap	16
chr2	100120000	101000000	18	18	domain	16
chr2	101000000	101240000	18	18	boundary,domain	16
chr2	101240000	101880000	18	15	domain	16
chr2	101880000	102480000	15	18		16
chr2	102480000	102800000	18	18		16
chr2	102800000	103960000	18	18		16
chr2	103960000	105080000	18	9		16
chr2	105080000	105280000	9	18		16
chr2	105280000	105520000	18	15		16
chr2	105520000	106360000	15	18	domain	16
chr2	106360000	106520000	18	18	gap	16
chr2	106520000	107840000	18	18	domain	16
chr2	107840000	107920000	18	18	gap	16
chr2	107920000	108480000	18	18	domain	16
chr2	108480000	108760000	18	18	gap	16
chr2	108760000	109720000	18	18	domain	16
chr2	109720000	110640000	18	18	gap	16
chr2	110640000	111240000	18	18	domain	16
chr2	111240000	111880000	18	18	gap	16
chr2	111880000	112360000	18	18	domain	16
chr2	112360000	112440000	18	18	gap	16
chr2	112440000	113360000	18	18	domain	16
chr2	113360000	113680000	18	18	gap	16
chr2	113680000	114640000	18	18		16
chr2	114640000	115840000	18	18		16
chr2	115840000	116240000	18	16	boundary,domain	16
chr2	116240000	117440000	16	18		16
chr2	117440000	117800000	18	18	boundary,domain	16
chr2	117800000	118040000	18	13	boundary,domain	16
chr2	118040000	118200000	13	15	boundary,domain	16
chr2	118200000	118960000	15	18	domain	16
chr2	118960000	119400000	18	9	boundary,domain	16
chr2	119400000	119680000	9	18	boundary,domain	16
chr2	119680000	120240000	18	12	domain	16
chr2	120240000	120320000	12	8	boundary,domain	16
chr2	120320000	120680000	8	18	domain	16
chr2	120680000	121080000	18	18	domain	16
chr2	121080000	121760000	18	18		16
chr2	121760000	124000000	18	18	domain	16
chr2	124000000	127040000	18	18		16
chr2	127040000	127520000	18	18	boundary,domain	16
chr2	127520000	127720000	18	18	boundary,domain	16
chr2	127720000	128200000	18	18	boundary,domain	16
chr2	128200000	130000000	18	18		16
chr2	130000000	130240000	18	18	gap	16
chr2	130240000	130400000	18	18	domain	16
chr2	130400000	130720000	18	18	gap	16
chr2	130720000	131160000	18	18	domain	16
chr2	131160000	132360000	18	18	gap	16
chr2	132360000	133880000	18	18	domain	16
chr2	133880000	134920000	18	18	domain	16
chr2	134920000	135800000	18	18	domain	16
chr2	135800000	136400000	18	18	domain	16
chr2	136400000	137440000	18	15	domain	16
chr2	137440000	137840000	15	18		16
chr2	137840000	138880000	18	18	domain	16
chr2	138880000	140120000	18	15		16
chr2	140120000	142160000	15	16		16
chr2	142160000	143080000	16	18		16
chr2	143080000	145480000	18	17	domain	16
chr2	145480000	146680000	17	18		16
chr2	146680000	147920000	18	18	domain	16
chr2	147920000	149000000	18	18	domain	16
chr2	149000000	149600000	18	18	domain	16
chr2	149600000	151560000	18	18	domain	16
chr2	151560000	151600000	18	18	gap	16
chr2	151600000	153000000	18	18	domain	16
chr2	153000000	153040000	18	18	gap	16
chr2	153040000	154360000	18	16		16
chr2	154360000	155320000	16	18	domain	16
chr2	155320000	157280000	18	18	domain	16
chr2	157280000	158800000	18	18	domain	16
chr2	158800000	160040000	18	18	domain	16
chr2	160040000	161120000	18	18	domain	16
chr2	161120000	162000000	18	16	domain	16
chr2	162000000	162160000	16	9	boundary,domain	16
chr2	162160000	162320000	9	18	boundary,domain	16
chr2	162320000	162840000	18	16	domain	16
chr2	162840000	163160000	16	18		16
chr2	163160000	164560000	18	18	domain	16
chr2	164560000	164960000	18	14		16
chr2	164960000	165280000	14	9	domain	16
chr2	165280000	165960000	9	15		16
chr2	165960000	166680000	15	18	domain	16
chr2	166680000	166720000	18	18	gap	16
chr2	166720000	168120000	18	15	domain	16
chr2	168120000	168320000	15	15	boundary,domain	16
chr2	168320000	169240000	15	18	domain	16
chr2	169240000	169280000	18	18	gap	16
chr2	169280000	169600000	18	18	domain	16
chr2	169600000	169640000	18	18	gap	16
chr2	169640000	170920000	18	18	domain	16
chr2	170920000	171560000	18	18	domain	16
chr2	171560000	172600000	18	3	domain	16
chr2	172600000	172760000	3	18		16
chr2	172760000	173400000	18	14	domain	16
chr2	173400000	174400000	14	18	domain	16
chr2	174400000	174680000	18	16		16
chr2	174680000	175040000	16	8	domain	16
chr2	175040000	175200000	8	9		16
chr2	175200000	176080000	9	18		16
chr2	176080000	177160000	18	18	domain	16
chr2	177160000	177800000	18	16	domain	16
chr2	177800000	178640000	16	18		16
chr2	178640000	178680000	18	18	gap	16
chr2	178680000	180080000	18	18	domain	16
chr2	180080000	181080000	18	14	domain	16
chr2	181080000	182120000	14	18	domain	16
chr2	182120000	182720000	18	15	domain	16
chr2	182720000	183160000	15	17	domain	16
chr2	183160000	184720000	17	18	boundary,domain	16
chr2	184720000	185280000	18	7	domain	16
chr2	185280000	186800000	7	18		16
chr2	186800000	187440000	18	18	domain	16
chr2	187440000	188520000	18	15	domain	16
chr2	188520000	189440000	15	18	domain	16
chr2	189440000	189640000	18	13	boundary,domain	16
chr2	189640000	190760000	13	16	domain	16
chr2	190760000	191040000	16	18	boundary,domain	16
chr2	191040000	191560000	18	18	domain	16
chr2	191560000	191760000	18	17	boundary,domain	16
chr2	191760000	193960000	17	16	domain	16
chr2	193960000	196480000	16	5	domain	16
chr2	196480000	196760000	5	18	boundary,domain	16
chr2	196760000	197600000	18	3	domain	16
chr2	197600000	197800000	3	17		16
chr2	197800000	198320000	17	18	domain	16
chr2	198320000	199680000	18	11	domain	16
chr2	199680000	199920000	11	18	boundary,domain	16
chr2	199920000	200520000	18	17	domain	16
chr2	200520000	200840000	17	18		16
chr2	200840000	202240000	18	18		16
chr2	202240000	203960000	18	18	domain	16
chr2	203960000	205960000	18	18		16
chr2	205960000	206160000	18	18	boundary,domain	16
chr2	206160000	207520000	18	16	domain	16
chr2	207520000	207720000	16	10		16
chr2	207720000	208800000	10	18	domain	16
chr2	208800000	208840000	18	18	gap	16
chr2	208840000	209960000	18	14	domain	16
chr2	209960000	210240000	14	18	domain	16
chr2	210240000	210480000	18	17	boundary,domain	16
chr2	210480000	211040000	17	16	domain	16
chr2	211040000	211680000	16	14	domain	16
chr2	211680000	212640000	14	18	domain	16
chr2	212640000	213240000	18	18	domain	16
chr2	213240000	215320000	18	17	domain	16
chr2	215320000	216080000	17	18	domain	16
chr2	216080000	216480000	18	18	boundary,domain	16
chr2	216480000	216680000	18	15	boundary,domain	16
chr2	216680000	217760000	15	18		16
chr2	217760000	218160000	18	18	boundary,domain	16
chr2	218160000	218400000	18	10	boundary,domain	16
chr2	218400000	218680000	10	16	boundary,domain	16
chr2	218680000	219000000	16	18	boundary,domain	16
chr2	219000000	219400000	18	18	boundary,domain	16
chr2	219400000	219680000	18	18	boundary,domain	16
chr2	219680000	222000000	18	18	domain	16
chr2	222000000	222640000	18	18	domain	16
chr2	222640000	222960000	18	18	boundary,domain	16
chr2	222960000	223960000	18	18		16
chr2	223960000	225080000	18	18	domain	16
chr2	225080000	225640000	18	14	domain	16
chr2	225640000	227120000	14	17		16
chr2	227120000	227320000	17	18	boundary,domain	16
chr2	227320000	227880000	18	18	domain	16
chr2	227880000	229720000	18	18		16
chr2	229720000	230880000	18	18	domain	16
chr2	230880000	231040000	18	18		16
chr2	231040000	231600000	18	17	boundary,domain	16
chr2	231600000	231720000	17	18		16
chr2	231720000	232560000	18	18	domain	16
chr2	232560000	233240000	18	18	domain	16
chr2	233240000	233440000	18	15	boundary,domain	16
chr2	233440000	233960000	15	14	boundary,domain	16
chr2	233960000	234520000	14	14		16
chr2	234520000	235120000	14	18	domain	16
chr2	235120000	235600000	18	9		16
chr2	235600000	235760000	9	18	boundary,domain	16
chr2	235760000	236280000	18	18	domain	16
chr2	236280000	237080000	18	18	domain	16
chr2	237080000	237440000	18	18	boundary,domain	16
chr2	237440000	237800000	18	18		16
chr2	237800000	238320000	18	17		16
chr2	238320000	238480000	17	6	boundary,domain	16
chr2	238480000	238840000	6	3		16
chr2	238840000	238960000	3	18	boundary	16
chr2	238960000	240680000	18	18	domain	16
chr2	240680000	240720000	18	18	gap	16
chr2	240720000	240960000	18	18	domain	16
chr2	240960000	241000000	18	18	gap	16
chr2	241000000	242080000	18	18	domain	16
chr2	242080000	242193529	18	18	gap	16
chr20	40000	80000	18	18	gap	16
chr20	80000	800000	18	14	boundary,domain	16
chr20	800000	1560000	14	18	domain	16
chr20	1560000	1600000	18	18	gap	16
chr20	1600000	2480000	18	18	domain	16
chr20	2480000	2680000	18	16	boundary,domain	16
chr20	2680000	3040000	16	18	boundary,domain	16
chr20	3040000	3640000	18	17		16
chr20	3640000	3880000	17	9	boundary,domain	16
chr20	3880000	4200000	9	18	boundary,domain	16
chr20	4200000	5240000	18	17	domain	16
chr20	5240000	5480000	17	18	boundary,domain	16
chr20	5480000	6120000	18	18	domain	16
chr20	6120000	7920000	18	18	domain	16
chr20	7920000	8760000	18	18	domain	16
chr20	8760000	9400000	18	18	domain	16
chr20	9400000	9600000	18	17	boundary,domain	16
chr20	9600000	10440000	17	18	domain	16
chr20	10440000	11560000	18	18	domain	16
chr20	11560000	12880000	18	18	domain	16
chr20	12880000	13120000	18	7	boundary,domain	16
chr20	13120000	13800000	7	18	domain	16
chr20	13800000	14120000	18	18		16
chr20	14120000	15120000	18	18	domain	16
chr20	15120000	15160000	18	18	gap	16
chr20	15160000	16800000	18	18	domain	16
chr20	16800000	17480000	18	18	domain	16
chr20	17480000	18360000	18	16		16
chr20	18360000	19680000	16	18	boundary,domain	16
chr20	19680000	20040000	18	18	boundary,domain	16
chr20	20040000	20240000	18	3		16
chr20	20240000	20840000	3	16		16
chr20	20840000	21640000	16	18		16
chr20	21640000	22280000	18	18		16
chr20	22280000	23720000	18	18	domain	16
chr20	23720000	23760000	18	18	gap	16
chr20	23760000	24920000	18	17	domain	16
chr20	24920000	25760000	17	18		16
chr20	25760000	31240000	18	18	gap	16
chr20	31240000	32520000	18	16		16
chr20	32520000	32840000	16	18	boundary,domain	16
chr20	32840000	33360000	18	18	domain	16
chr20	33360000	34160000	18	18	domain	16
chr20	34160000	34800000	18	18	boundary,domain	16
chr20	34800000	35280000	18	17	domain	16
chr20	35280000	35480000	17	18	boundary,domain	16
chr20	35480000	35960000	18	18	domain	16
chr20	35960000	36200000	18	14		16
chr20	36200000	37160000	14	18		16
chr20	37160000	37560000	18	16	domain	16
chr20	37560000	38640000	16	15		16
chr20	38640000	39080000	15	18	boundary,domain	16
chr20	39080000	40960000	18	18		16
chr20	40960000	41720000	18	18		16
chr20	41720000	43400000	18	18	domain	16
chr20	43400000	44200000	18	13		16
chr20	44200000	44640000	13	18	boundary,domain	16
chr20	44640000	44920000	18	18	boundary,domain	16
chr20	44920000	45800000	18	18	domain	16
chr20	45800000	45960000	18	18	boundary,domain	16
chr20	45960000	46720000	18	18		16
chr20	46720000	47800000	18	18	domain	16
chr20	47800000	47840000	18	18	gap	16
chr20	47840000	48640000	18	17	domain	16
chr20	48640000	48920000	17	18	boundary,domain	16
chr20	48920000	49280000	18	18	boundary,domain	16
chr20	49280000	49960000	18	18	domain	16
chr20	49960000	50120000	18	17	boundary,domain	16
chr20	50120000	50760000	17	18	boundary,domain	16
chr20	50760000	50960000	18	18	boundary,domain	16
chr20	50960000	52200000	18	15	domain	16
chr20	52200000	53560000	15	18	domain	16
chr20	53560000	54080000	18	18		16
chr20	54080000	56360000	18	18	boundary,domain	16
chr20	56360000	57040000	18	18	domain	16
chr20	57040000	57360000	18	18		16
chr20	57360000	58240000	18	18		16
chr20	58240000	59560000	18	18	domain	16
chr20	59560000	59760000	18	13	boundary,domain	16
chr20	59760000	62320000	13	18		16
chr20	62320000	62360000	18	18	gap	16
chr20	62360000	63280000	18	10	domain	16
chr20	63280000	63480000	10	17	boundary,domain	16
chr20	63480000	64280000	17	18	domain	16
chr20	64280000	64360000	18	18	gap	16
chr21	5000000	10320000	18	18	gap	16
chr21	10320000	10480000	18	18	domain	16
chr21	10480000	14080000	18	18	gap	16
chr21	14080000	15880000	18	18	domain	16
chr21	15880000	17360000	18	18	domain	16
chr21	17360000	17640000	18	18	boundary,domain	16
chr21	17640000	18320000	18	18	domain	16
chr21	18320000	19200000	18	17		16
chr21	19200000	20960000	17	18		16
chr21	20960000	22840000	18	17		16
chr21	22840000	22960000	17	9		16
chr21	22960000	23360000	9	10	boundary,domain	16
chr21	23360000	25440000	10	12		16
chr21	25440000	25560000	12	17		16
chr21	25560000	25720000	17	18	boundary,domain	16
chr21	25720000	26760000	18	18	domain	16
chr21	26760000	27840000	18	18	domain	16
chr21	27840000	28040000	18	18	gap	16
chr21	28040000	29040000	18	18	domain	16
chr21	29040000	29400000	18	18	boundary,domain	16
chr21	29400000	29960000	18	16	domain	16
chr21	29960000	31080000	16	14	domain	16
chr21	31080000	31720000	14	18		16
chr21	31720000	32280000	18	18	domain	16
chr21	32280000	32640000	18	17	boundary,domain	16
chr21	32640000	33480000	17	16		16
chr21	33480000	34360000	16	18		16
chr21	34360000	34480000	18	18	gap	16
chr21	34480000	36120000	18	18		16
chr21	36120000	37080000	18	16	boundary,domain	16
chr21	37080000	37640000	16	18	boundary,domain	16
chr21	37640000	38400000	18	18		16
chr21	38400000	39200000	18	15	domain	16
chr21	39200000	40000000	15	18		16
chr21	40000000	40040000	18	18	gap	16
chr21	40040000	41120000	18	18	domain	16
chr21	41120000	41480000	18	18		16
chr21	41480000	42120000	18	16	boundary,domain	16
chr21	42120000	43040000	16	18	domain	16
chr21	43040000	43560000	18	18	gap	16
chr21	43560000	44080000	18	18		16
chr21	44080000	44240000	18	18	gap	16
chr21	44240000	45160000	18	6	domain	16
chr21	45160000	45960000	6	14	domain	16
chr21	45960000	46709983	14	18		16
chr22	10680000	17040000	18	18	gap	16
chr22	17040000	18160000	18	18	domain	16
chr22	18160000	18960000	18	18	gap	16
chr22	18960000	20240000	18	18	domain	16
chr22	20240000	20360000	18	18	gap	16
chr22	20360000	20680000	18	18	domain	16
chr22	20680000	20720000	18	18	gap	16
chr22	20720000	21120000	18	18	domain	16
chr22	21120000	21560000	18	18	gap	16
chr22	21560000	22240000	18	18	domain	16
chr22	22240000	22320000	18	18	gap	16
chr22	22320000	23440000	18	18	domain	16
chr22	23440000	23480000	18	18	gap	16
chr22	23480000	23920000	18	18	domain	16
chr22	23920000	24000000	18	18	gap	16
chr22	24000000	24240000	18	18	domain	16
chr22	24240000	24280000	18	18	gap	16
chr22	24280000	24600000	18	18	domain	16
chr22	24600000	24680000	18	18	gap	16
chr22	24680000	25240000	18	18	domain	16
chr22	25240000	25320000	18	18	gap	16
chr22	25320000	26680000	18	18	domain	16
chr22	26680000	27840000	18	18	domain	16
chr22	27840000	29280000	18	18		16
chr22	29280000	30560000	18	14		16
chr22	30560000	31360000	14	16	domain	16
chr22	31360000	32120000	16	18	domain	16
chr22	32120000	32320000	18	18	gap	16
chr22	32320000	33240000	18	18	domain	16
chr22	33240000	35240000	18	18		16
chr22	35240000	36280000	18	13		16
chr22	36280000	36520000	13	18	boundary,domain	16
chr22	36520000	37280000	18	18	domain	16
chr22	37280000	37520000	18	18	boundary,domain	16
chr22	37520000	38360000	18	18		16
chr22	38360000	38400000	18	18	gap	16
chr22	38400000	39360000	18	13	domain	16
chr22	39360000	39520000	13	15	boundary,domain	16
chr22	39520000	40400000	15	18	domain	16
chr22	40400000	40680000	18	5	domain	16
chr22	40680000	41360000	5	18	domain	16
chr22	41360000	41680000	18	15	boundary,domain	16
chr22	41680000	42480000	15	18	domain	16
chr22	42480000	42520000	18	18	gap	16
chr22	42520000	43200000	18	14	domain	16
chr22	43200000	43360000	14	7		16
chr22	43360000	44680000	7	18	domain	16
chr22	44680000	46040000	18	18	domain	16
chr22	46040000	46080000	18	18	gap	16
chr22	46080000	46800000	18	14	domain	16
chr22	46800000	48520000	14	18	domain	16
chr22	48520000	50280000	18	18		16
chr22	50280000	50320000	18	18	gap	16
chr22	50320000	50800000	18	18	domain	16
chr3	0	40000	18	18	gap	16
chr3	40000	560000	18	18	domain	16
chr3	560000	640000	18	18	gap	16
chr3	640000	3200000	18	18	domain	16
chr3	3200000	4320000	18	18	domain	16
chr3	4320000	5120000	18	13	domain	16
chr3	5120000	5200000	13	16		16
chr3	5200000	6800000	16	18	domain	16
chr3	6800000	8400000	18	18	domain	16
chr3	8400000	8640000	18	18	boundary,domain	16
chr3	8640000	9320000	18	18	domain	16
chr3	9320000	9680000	18	16	boundary,domain	16
chr3	9680000	10320000	16	18	domain	16
chr3	10320000	11160000	18	15		16
chr3	11160000	11880000	15	17	domain	16
chr3	11880000	12080000	17	16	boundary,domain	16
chr3	12080000	12520000	16	17	domain	16
chr3	12520000	12840000	17	17	boundary,domain	16
chr3	12840000	13000000	17	18	boundary,domain	16
chr3	13000000	13480000	18	18	domain	16
chr3	13480000	13680000	18	18	boundary,domain	16
chr3	13680000	14120000	18	18		16
chr3	14120000	14640000	18	16		16
chr3	14640000	14960000	16	6	boundary,domain	16
chr3	14960000	15080000	6	18		16
chr3	15080000	15600000	18	18	boundary,domain	16
chr3	15600000	15800000	18	7	boundary,domain	16
chr3	15800000	16280000	7	18	domain	16
chr3	16280000	16560000	18	18	boundary,domain	16
chr3	16560000	17280000	18	14	domain	16
chr3	17280000	17880000	14	18	domain	16
chr3	17880000	19000000	18	18		16
chr3	19000000	20360000	18	15	domain	16
chr3	20360000	22120000	15	9	domain	16
chr3	22120000	23000000	9	17	domain	16
chr3	23000000	23960000	17	18	domain	16
chr3	23960000	24720000	18	18	domain	16
chr3	24720000	25640000	18	18	domain	16
chr3	25640000	25840000	18	11		16
chr3	25840000	27080000	11	17	domain	16
chr3	27080000	27280000	17	18		16
chr3	27280000	27720000	18	16	domain	16
chr3	27720000	28360000	16	18	domain	16
chr3	28360000	30000000	18	18		16
chr3	30000000	30760000	18	16	domain	16
chr3	30760000	31520000	16	18	domain	16
chr3	31520000	32160000	18	18	domain	16
chr3	32160000	32480000	18	18	boundary,domain	16
chr3	32480000	32680000	18	18	boundary,domain	16
chr3	32680000	33400000	18	12		16
chr3	33400000	33840000	12	18		16
chr3	33840000	34720000	18	16	domain	16
chr3	34720000	35960000	16	18		16
chr3	35960000	36680000	18	17		16
chr3	36680000	36880000	17	10		16
chr3	36880000	37240000	10	16		16
chr3	37240000	37840000	16	18	domain	16
chr3	37840000	38000000	18	18		16
chr3	38000000	38520000	18	14		16
chr3	38520000	39440000	14	18	domain	16
chr3	39440000	40560000	18	18		16
chr3	40560000	41960000	18	2	domain	16
chr3	41960000	42240000	2	18		16
chr3	42240000	42600000	18	18	boundary,domain	16
chr3	42600000	42920000	18	18	boundary,domain	16
chr3	42920000	44280000	18	18	domain	16
chr3	44280000	45000000	18	18	domain	16
chr3	45000000	45720000	18	18	domain	16
chr3	45720000	45880000	18	4		16
chr3	45880000	46080000	4	9		16
chr3	46080000	46480000	9	18	domain	16
chr3	46480000	46680000	18	18	boundary,domain	16
chr3	46680000	46800000	18	3		16
chr3	46800000	46920000	3	17		16
chr3	46920000	47360000	17	18		16
chr3	47360000	48200000	18	18	domain	16
chr3	48200000	48640000	18	18	boundary,domain	16
chr3	48640000	49000000	18	18	boundary,domain	16
chr3	49000000	49480000	18	18		16
chr3	49480000	50360000	18	18	boundary,domain	16
chr3	50360000	50560000	18	11	boundary,domain	16
chr3	50560000	51400000	11	18		16
chr3	51400000	51920000	18	18	boundary,domain	16
chr3	51920000	52200000	18	18	boundary,domain	16
chr3	52200000	52400000	18	18	boundary,domain	16
chr3	52400000	52720000	18	16	boundary,domain	16
chr3	52720000	53120000	16	18	boundary,domain	16
chr3	53120000	53280000	18	18	boundary,domain	16
chr3	53280000	53920000	18	18	domain	16
chr3	53920000	56520000	18	18	domain	16
chr3	56520000	57000000	18	12	domain	16
chr3	57000000	57080000	12	10		16
chr3	57080000	58000000	10	9	boundary,domain	16
chr3	58000000	58320000	9	10	boundary,domain	16
chr3	58320000	58560000	10	14	boundary,domain	16
chr3	58560000	59920000	14	16		16
chr3	59920000	61440000	16	16	domain	16
chr3	61440000	62200000	16	18	domain	16
chr3	62200000	62600000	18	18	boundary,domain	16
chr3	62600000	63840000	18	18	domain	16
chr3	63840000	64000000	18	16	boundary,domain	16
chr3	64000000	64520000	16	18	domain	16
chr3	64520000	65400000	18	6	domain	16
chr3	65400000	66240000	6	18	domain	16
chr3	66240000	66880000	18	18	domain	16
chr3	66880000	69000000	18	14		16
chr3	69000000	70360000	14	18	domain	16
chr3	70360000	70400000	18	18	gap	16
chr3	70400000	71120000	18	18	domain	16
chr3	71120000	71160000	18	18	gap	16
chr3	71160000	72840000	18	17	domain	16
chr3	72840000	73080000	17	18	boundary,domain	16
chr3	73080000	73520000	18	8	boundary,domain	16
chr3	73520000	73640000	8	2		16
chr3	73640000	73840000	2	18	boundary	16
chr3	73840000	75480000	18	18	domain	16
chr3	75480000	75960000	18	18	gap	16
chr3	75960000	76640000	18	14	domain	16
chr3	76640000	77280000	14	15		16
chr3	77280000	79280000	15	18	domain	16
chr3	79280000	79480000	18	18	gap	16
chr3	79480000	81040000	18	18	domain	16
chr3	81040000	81080000	18	18	gap	16
chr3	81080000	82200000	18	18	domain	16
chr3	82200000	83840000	18	10	boundary,domain	16
chr3	83840000	84080000	10	9		16
chr3	84080000	84320000	9	13	boundary,domain	16
chr3	84320000	84800000	13	6		16
chr3	84800000	85640000	6	17	boundary,domain	16
chr3	85640000	86680000	17	18	domain	16
chr3	86680000	87200000	18	18	boundary,domain	16
chr3	87200000	88200000	18	18	domain	16
chr3	88200000	89160000	18	16		16
chr3	89160000	90240000	16	18		16
chr3	90240000	93800000	18	18	gap	16
chr3	93800000	96840000	18	18	domain	16
chr3	96840000	97760000	18	18	domain	16
chr3	97760000	98040000	18	17	boundary,domain	16
chr3	98040000	98520000	17	13		16
chr3	98520000	99000000	13	18	domain	16
chr3	99000000	99800000	18	18	domain	16
chr3	99800000	100280000	18	17	domain	16
chr3	100280000	101720000	17	17		16
chr3	101720000	102560000	17	14	domain	16
chr3	102560000	104520000	14	17	domain	16
chr3	104520000	105560000	17	17		16
chr3	105560000	107200000	17	18	domain	16
chr3	107200000	107440000	18	5		16
chr3	107440000	107760000	5	7	domain	16
chr3	107760000	108600000	7	17	boundary,domain	16
chr3	108600000	109000000	17	18	boundary,domain	16
chr3	109000000	109680000	18	14		16
chr3	109680000	111560000	14	18	domain	16
chr3	111560000	111640000	18	12		16
chr3	111640000	112080000	12	18	boundary,domain	16
chr3	112080000	112560000	18	17	domain	16
chr3	112560000	113000000	17	18		16
chr3	113000000	113960000	18	11		16
chr3	113960000	115200000	11	18		16
chr3	115200000	115920000	18	18		16
chr3	115920000	116760000	18	18	domain	16
chr3	116760000	118040000	18	18		16
chr3	118040000	118800000	18	18	domain	16
chr3	118800000	119120000	18	14		16
chr3	119120000	119840000	14	18		16
chr3	119840000	119880000	18	18	gap	16
chr3	119880000	120560000	18	18	domain	16
chr3	120560000	120600000	18	18	gap	16
chr3	120600000	121280000	18	18	domain	16
chr3	121280000	121320000	18	18	gap	16
chr3	121320000	122040000	18	18	domain	16
chr3	122040000	122080000	18	18	gap	16
chr3	122080000	122720000	18	18	domain	16
chr3	122720000	122760000	18	18	gap	16
chr3	122760000	123600000	18	18		16
chr3	123600000	124720000	18	18	boundary,domain	16
chr3	124720000	125680000	18	18		16
chr3	125680000	125960000	18	18	gap	16
chr3	125960000	127560000	18	18	domain	16
chr3	127560000	128000000	18	18	boundary,domain	16
chr3	128000000	128640000	18	18	domain	16
chr3	128640000	128920000	18	18		16
chr3	128920000	129320000	18	13		16
chr3	129320000	130000000	13	18		16
chr3	130000000	130200000	18	18	gap	16
chr3	130200000	131040000	18	16	domain	16
chr3	131040000	131760000	16	15	domain	16
chr3	131760000	132440000	15	18	domain	16
chr3	132440000	132720000	18	18	boundary,domain	16
chr3	132720000	133600000	18	18	domain	16
chr3	133600000	134520000	18	18		16
chr3	134520000	135920000	18	18	domain	16
chr3	135920000	137040000	18	18		16
chr3	137040000	138040000	18	17		16
chr3	138040000	138120000	17	6		16
chr3	138120000	138960000	6	18	domain	16
chr3	138960000	139400000	18	18	domain	16
chr3	139400000	140880000	18	18	domain	16
chr3	140880000	141240000	18	18	boundary,domain	16
chr3	141240000	141960000	18	17		16
chr3	141960000	142560000	17	18	boundary,domain	16
chr3	142560000	142720000	18	6		16
chr3	142720000	143040000	6	18		16
chr3	143040000	143720000	18	17	domain	16
chr3	143720000	145240000	17	18	domain	16
chr3	145240000	145280000	18	18	gap	16
chr3	145280000	146040000	18	13	domain	16
chr3	146040000	146200000	13	13	boundary,domain	16
chr3	146200000	146680000	13	17	domain	16
chr3	146680000	148160000	17	4	domain	16
chr3	148160000	148240000	4	4		16
chr3	148240000	148960000	4	18		16
chr3	148960000	149320000	18	18	boundary,domain	16
chr3	149320000	149480000	18	16	boundary,domain	16
chr3	149480000	149840000	16	18	boundary,domain	16
chr3	149840000	150520000	18	18		16
chr3	150520000	151160000	18	13		16
chr3	151160000	151400000	13	15	boundary,domain	16
chr3	151400000	151960000	15	15	domain	16
chr3	151960000	152480000	15	15	domain	16
chr3	152480000	153000000	15	18	domain	16
chr3	153000000	154000000	18	15	domain	16
chr3	154000000	154320000	15	18	boundary,domain	16
chr3	154320000	155760000	18	16	domain	16
chr3	155760000	157200000	16	18		16
chr3	157200000	157520000	18	18	boundary,domain	16
chr3	157520000	158560000	18	6		16
chr3	158560000	158640000	6	13	boundary,domain	16
chr3	158640000	158800000	13	18	boundary,domain	16
chr3	158800000	159840000	18	16	domain	16
chr3	159840000	160000000	16	14	boundary,domain	16
chr3	160000000	160560000	14	18		16
chr3	160560000	161480000	18	18	domain	16
chr3	161480000	162800000	18	18	domain	16
chr3	162800000	162920000	18	18	gap	16
chr3	162920000	165560000	18	18	domain	16
chr3	165560000	165600000	18	18	gap	16
chr3	165600000	167040000	18	17	domain	16
chr3	167040000	167240000	17	1		16
chr3	167240000	167400000	1	18		16
chr3	167400000	168200000	18	18		16
chr3	168200000	168920000	18	1	domain	16
chr3	168920000	169760000	1	18	domain	16
chr3	169760000	170400000	18	10	boundary,domain	16
chr3	170400000	170880000	10	18	domain	16
chr3	170880000	171600000	18	18		16
chr3	171600000	172760000	18	18		16
chr3	172760000	173520000	18	14		16
chr3	173520000	176440000	14	16	domain	16
chr3	176440000	176840000	16	4		16
chr3	176840000	176960000	4	16		16
chr3	176960000	178400000	16	18	domain	16
chr3	178400000	179000000	18	18	domain	16
chr3	179000000	179360000	18	12		16
chr3	179360000	179600000	12	18	boundary,domain	16
chr3	179600000	180600000	18	13	domain	16
chr3	180600000	181680000	13	15	domain	16
chr3	181680000	182680000	15	18	domain	16
chr3	182680000	183080000	18	18	boundary,domain	16
chr3	183080000	183400000	18	18	boundary,domain	16
chr3	183400000	183880000	18	16	domain	16
chr3	183880000	184360000	16	18	boundary,domain	16
chr3	184360000	184560000	18	14	boundary,domain	16
chr3	184560000	184840000	14	18	boundary,domain	16
chr3	184840000	185640000	18	18	domain	16
chr3	185640000	186600000	18	16		16
chr3	186600000	186800000	16	18	boundary,domain	16
chr3	186800000	187200000	18	18	domain	16
chr3	187200000	187720000	18	18	domain	16
chr3	187720000	189000000	18	17	domain	16
chr3	189000000	189240000	17	18		16
chr3	189240000	189960000	18	18	domain	16
chr3	189960000	190200000	18	8	boundary,domain	16
chr3	190200000	191120000	8	18	domain	16
chr3	191120000	191400000	18	18	domain	16
chr3	191400000	192440000	18	18	domain	16
chr3	192440000	193600000	18	18	domain	16
chr3	193600000	194440000	18	14		16
chr3	194440000	194640000	14	18	boundary,domain	16
chr3	194640000	195480000	18	18	domain	16
chr3	195480000	195800000	18	18	gap	16
chr3	195800000	195960000	18	18	domain	16
chr3	195960000	196000000	18	18	gap	16
chr3	196000000	197600000	18	18	domain	16
chr3	197600000	197680000	18	18	gap	16
chr3	197680000	198120000	18	18	domain	16
chr3	198120000	198200000	18	18	gap	16
chr4	0	80000	18	18	gap	16
chr4	80000	1000000	18	18	domain	16
chr4	1000000	1040000	18	18	gap	16
chr4	1040000	1920000	18	14		16
chr4	1920000	2760000	14	17		16
chr4	2760000	3560000	17	18	domain	16
chr4	3560000	3640000	18	18	gap	16
chr4	3640000	3880000	18	18	domain	16
chr4	3880000	4120000	18	18	gap	16
chr4	4120000	4960000	18	16	domain	16
chr4	4960000	5960000	16	11		16
chr4	5960000	6200000	11	15	boundary,domain	16
chr4	6200000	6360000	15	6	boundary,domain	16
chr4	6360000	6600000	6	18	boundary,domain	16
chr4	6600000	6880000	18	7	boundary,domain	16
chr4	6880000	7120000	7	18	boundary,domain	16
chr4	7120000	7760000	18	17	domain	16
chr4	7760000	8600000	17	18	domain	16
chr4	8600000	8640000	18	18	gap	16
chr4	8640000	9040000	18	18	domain	16
chr4	9040000	9680000	18	18	gap	16
chr4	9680000	10200000	18	18	domain	16
chr4	10200000	10240000	18	18	gap	16
chr4	10240000	11760000	18	17	domain	16
chr4	11760000	12680000	17	18	domain	16
chr4	12680000	13640000	18	18	domain	16
chr4	13640000	15000000	18	5	domain	16
chr4	15000000	15200000	5	17	boundary,domain	16
chr4	15200000	15480000	17	15	boundary,domain	16
chr4	15480000	15680000	15	13		16
chr4	15680000	16000000	13	14	domain	16
chr4	16000000	16280000	14	18	boundary,domain	16
chr4	16280000	17480000	18	18	domain	16
chr4	17480000	18640000	18	18	domain	16
chr4	18640000	20400000	18	18		16
chr4	20400000	20720000	18	18	boundary,domain	16
chr4	20720000	21760000	18	17		16
chr4	21760000	22720000	17	18	domain	16
chr4	22720000	24480000	18	18		16
chr4	24480000	25160000	18	18	domain	16
chr4	25160000	25400000	18	18	boundary,domain	16
chr4	25400000	25920000	18	18	domain	16
chr4	25920000	27040000	18	18	domain	16
chr4	27040000	27840000	18	15		16
chr4	27840000	30720000	15	18	domain	16
chr4	30720000	31800000	18	18	domain	16
chr4	31800000	31840000	18	18	gap	16
chr4	31840000	32520000	18	8		16
chr4	32520000	33840000	8	14		16
chr4	33840000	34080000	14	11	boundary,domain	16
chr4	34080000	36320000	11	17		16
chr4	36320000	37440000	17	18	domain	16
chr4	37440000	37560000	18	8		16
chr4	37560000	38040000	8	18	boundary,domain	16
chr4	38040000	38880000	18	15		16
chr4	38880000	39160000	15	5	boundary,domain	16
chr4	39160000	39440000	5	18	domain	16
chr4	39440000	40040000	18	18	domain	16
chr4	40040000	40360000	18	18	boundary,domain	16
chr4	40360000	40760000	18	18	boundary,domain	16
chr4	40760000	40920000	18	18	boundary,domain	16
chr4	40920000	41240000	18	18	boundary,domain	16
chr4	41240000	41920000	18	18		16
chr4	41920000	42280000	18	14	boundary,domain	16
chr4	42280000	42560000	14	14	boundary,domain	16
chr4	42560000	42960000	14	18	boundary,domain	16
chr4	42960000	43840000	18	8		16
chr4	43840000	44680000	8	18	boundary,domain	16
chr4	44680000	46320000	18	18	domain	16
chr4	46320000	46640000	18	14	boundary,domain	16
chr4	46640000	47440000	14	18	boundary,domain	16
chr4	47440000	47960000	18	10	boundary,domain	16
chr4	47960000	48160000	10	16	boundary,domain	16
chr4	48160000	49080000	16	18		16
chr4	49080000	51840000	18	18	gap	16
chr4	51840000	53120000	18	18		16
chr4	53120000	54280000	18	18	domain	16
chr4	54280000	54960000	18	16	domain	16
chr4	54960000	55880000	16	18	domain	16
chr4	55880000	56360000	18	18	domain	16
chr4	56360000	57040000	18	18	domain	16
chr4	57040000	58880000	18	18	domain	16
chr4	58880000	58920000	18	18	gap	16
chr4	58920000	59080000	18	18	domain	16
chr4	59080000	59120000	18	18	gap	16
chr4	59120000	60240000	18	17	domain	16
chr4	60240000	63240000	17	18		16
chr4	63240000	63280000	18	18	gap	16
chr4	63280000	64600000	18	18	domain	16
chr4	64600000	64920000	18	1		16
chr4	64920000	67400000	1	18	domain	16
chr4	67400000	67720000	18	14	boundary,domain	16
chr4	67720000	68520000	14	18	domain	16
chr4	68520000	68680000	18	18	gap	16
chr4	68680000	69200000	18	18	domain	16
chr4	69200000	69440000	18	18	gap	16
chr4	69440000	70600000	18	18	domain	16
chr4	70600000	71720000	18	17	domain	16
chr4	71720000	73080000	17	18	domain	16
chr4	73080000	73280000	18	18		16
chr4	73280000	74160000	18	18	domain	16
chr4	74160000	74800000	18	18	domain	16
chr4	74800000	75520000	18	18	domain	16
chr4	75520000	75960000	18	14	boundary,domain	16
chr4	75960000	76120000	14	15	boundary,domain	16
chr4	76120000	77240000	15	17	domain	16
chr4	77240000	77800000	17	5	domain	16
chr4	77800000	78920000	5	18		16
chr4	78920000	79920000	18	18	domain	16
chr4	79920000	79960000	18	18	gap	16
chr4	79960000	81080000	18	18	domain	16
chr4	81080000	81400000	18	18	domain	16
chr4	81400000	82360000	18	17		16
chr4	82360000	83320000	17	10	boundary,domain	16
chr4	83320000	83480000	10	16	boundary,domain	16
chr4	83480000	83640000	16	14	boundary,domain	16
chr4	83640000	84560000	14	18	domain	16
chr4	84560000	85000000	18	18		16
chr4	85000000	85760000	18	14	domain	16
chr4	85760000	86040000	14	16	boundary,domain	16
chr4	86040000	86480000	16	18	boundary,domain	16
chr4	86480000	86920000	18	18	boundary,domain	16
chr4	86920000	87240000	18	17	boundary,domain	16
chr4	87240000	87480000	17	18	boundary,domain	16
chr4	87480000	88000000	18	18	domain	16
chr4	88000000	88200000	18	12	domain	16
chr4	88200000	88520000	12	18	boundary,domain	16
chr4	88520000	88720000	18	17		16
chr4	88720000	89120000	17	18		16
chr4	89120000	89960000	18	18	domain	16
chr4	89960000	90320000	18	18	boundary,domain	16
chr4	90320000	93760000	18	18	domain	16
chr4	93760000	94240000	18	17	boundary,domain	16
chr4	94240000	94600000	17	18	boundary,domain	16
chr4	94600000	95160000	18	18		16
chr4	95160000	98040000	18	18	domain	16
chr4	98040000	99080000	18	18	domain	16
chr4	99080000	99520000	18	17	domain	16
chr4	99520000	99960000	17	13	domain	16
chr4	99960000	102920000	13	18	domain	16
chr4	102920000	102960000	18	18	gap	16
chr4	102960000	103840000	18	11	domain	16
chr4	103840000	104880000	11	17		16
chr4	104880000	105120000	17	9	boundary,domain	16
chr4	105120000	106360000	9	18	domain	16
chr4	106360000	107760000	18	18	domain	16
chr4	107760000	107960000	18	18	boundary,domain	16
chr4	107960000	108640000	18	18	domain	16
chr4	108640000	109400000	18	17	domain	16
chr4	109400000	110000000	17	18	domain	16
chr4	110000000	110560000	18	18	domain	16
chr4	110560000	112040000	18	18		16
chr4	112040000	113080000	18	12		16
chr4	113080000	114720000	12	18		16
chr4	114720000	116200000	18	17		16
chr4	116200000	118400000	17	18		16
chr4	118400000	118680000	18	18	gap	16
chr4	118680000	119320000	18	18	domain	16
chr4	119320000	119480000	18	18	gap	16
chr4	119480000	121160000	18	15	domain	16
chr4	121160000	121320000	15	8	boundary,domain	16
chr4	121320000	121840000	8	18		16
chr4	121840000	123000000	18	17	domain	16
chr4	123000000	124320000	17	18	domain	16
chr4	124320000	125320000	18	18	domain	16
chr4	125320000	127600000	18	18	domain	16
chr4	127600000	127760000	18	18	boundary,domain	16
chr4	127760000	129160000	18	14		16
chr4	129160000	129760000	14	16		16
chr4	129760000	130400000	16	3	domain	16
chr4	130400000	131000000	3	15		16
chr4	131000000	131640000	15	18	domain	16
chr4	131640000	131960000	18	18	gap	16
chr4	131960000	132680000	18	12		16
chr4	132680000	133080000	12	18	boundary,domain	16
chr4	133080000	134960000	18	18	domain	16
chr4	134960000	136120000	18	18		16
chr4	136120000	136160000	18	18	gap	16
chr4	136160000	137000000	18	18	domain	16
chr4	137000000	139000000	18	17	domain	16
chr4	139000000	139640000	17	15	domain	16
chr4	139640000	140360000	15	18	domain	16
chr4	140360000	140880000	18	11	boundary,domain	16
chr4	140880000	141200000	11	18		16
chr4	141200000	142080000	18	18	domain	16
chr4	142080000	142880000	18	15	domain	16
chr4	142880000	143800000	15	18	domain	16
chr4	143800000	144160000	18	18	gap	16
chr4	144160000	145120000	18	18	domain	16
chr4	145120000	145600000	18	18		16
chr4	145600000	145960000	18	6	domain	16
chr4	145960000	146960000	6	18	domain	16
chr4	146960000	147640000	18	17		16
chr4	147640000	147920000	17	18	boundary,domain	16
chr4	147920000	149280000	18	17		16
chr4	149280000	149920000	17	18		16
chr4	149920000	150240000	18	17	boundary,domain	16
chr4	150240000	151080000	17	18	domain	16
chr4	151080000	152440000	18	18	domain	16
chr4	152440000	152760000	18	18	boundary,domain	16
chr4	152760000	153120000	18	18	boundary,domain	16
chr4	153120000	153320000	18	18	boundary,domain	16
chr4	153320000	153680000	18	17	boundary,domain	16
chr4	153680000	154560000	17	14	domain	16
chr4	154560000	155360000	14	18		16
chr4	155360000	155800000	18	15	domain	16
chr4	155800000	155960000	15	18	boundary,domain	16
chr4	155960000	157160000	18	16	domain	16
chr4	157160000	158000000	16	17	domain	16
chr4	158000000	158680000	17	18	domain	16
chr4	158680000	159480000	18	18	domain	16
chr4	159480000	161240000	18	18		16
chr4	161240000	162360000	18	18	domain	16
chr4	162360000	163560000	18	14	domain	16
chr4	163560000	164240000	14	18	domain	16
chr4	164240000	164280000	18	18	gap	16
chr4	164280000	165240000	18	18	domain	16
chr4	165240000	165280000	18	18	gap	16
chr4	165280000	166120000	18	18	domain	16
chr4	166120000	167800000	18	1	domain	16
chr4	167800000	168160000	1	18		16
chr4	168160000	168480000	18	9	boundary,domain	16
chr4	168480000	168960000	9	14	domain	16
chr4	168960000	169600000	14	18	domain	16
chr4	169600000	170120000	18	18	boundary,domain	16
chr4	170120000	171480000	18	11		16
chr4	171480000	171600000	11	7		16
chr4	171600000	172920000	7	17		16
chr4	172920000	173440000	17	6		16
chr4	173440000	174200000	6	15		16
chr4	174200000	174680000	15	18		16
chr4	174680000	175480000	18	18	domain	16
chr4	175480000	176360000	18	18		16
chr4	176360000	177360000	18	11	domain	16
chr4	177360000	177480000	11	10	boundary,domain	16
chr4	177480000	179480000	10	7		16
chr4	179480000	180560000	7	5	domain	16
chr4	180560000	180640000	5	14	boundary,domain	16
chr4	180640000	181560000	14	18		16
chr4	181560000	182880000	18	18	domain	16
chr4	182880000	183440000	18	18	domain	16
chr4	183440000	184720000	18	18	boundary,domain	16
chr4	184720000	185160000	18	18	boundary,domain	16
chr4	185160000	185440000	18	17	boundary,domain	16
chr4	185440000	186200000	17	18	boundary,domain	16
chr4	186200000	186640000	18	18		16
chr4	186640000	187600000	18	14		16
chr4	187600000	189600000	14	18	domain	16
chr4	189600000	189760000	18	18	gap	16
chr4	189760000	190000000	18	18	domain	16
chr4	190000000	190200000	18	18	gap	16
chr5	0	40000	18	18	gap	16
chr5	40000	240000	18	18	domain	16
chr5	240000	280000	18	18	gap	16
chr5	280000	680000	18	18	domain	16
chr5	680000	840000	18	18	gap	16
chr5	840000	1040000	18	18	domain	16
chr5	1040000	1080000	18	18	gap	16
chr5	1080000	1560000	18	18	domain	16
chr5	1560000	1640000	18	18	gap	16
chr5	1640000	4840000	18	18	domain	16
chr5	4840000	5440000	18	18		16
chr5	5440000	6600000	18	14	domain	16
chr5	6600000	7280000	14	18		16
chr5	7280000	7320000	18	18	gap	16
chr5	7320000	9240000	18	16	domain	16
chr5	9240000	10240000	16	18		16
chr5	10240000	10440000	18	15	boundary,domain	16
chr5	10440000	10680000	15	18	boundary,domain	16
chr5	10680000	12080000	18	18	domain	16
chr5	12080000	13720000	18	10	boundary,domain	16
chr5	13720000	13920000	10	18		16
chr5	13920000	14360000	18	14	boundary,domain	16
chr5	14360000	14680000	14	18	boundary,domain	16
chr5	14680000	15040000	18	18	boundary,domain	16
chr5	15040000	16000000	18	16	domain	16
chr5	16000000	16480000	16	18	boundary,domain	16
chr5	16480000	16680000	18	7	boundary,domain	16
chr5	16680000	17520000	7	18	domain	16
chr5	17520000	17600000	18	18	gap	16
chr5	17600000	18360000	18	17	domain	16
chr5	18360000	19600000	17	16		16
chr5	19600000	20680000	16	18		16
chr5	20680000	20960000	18	18	gap	16
chr5	20960000	21280000	18	18	domain	16
chr5	21280000	21560000	18	18	gap	16
chr5	21560000	21960000	18	18	domain	16
chr5	21960000	22240000	18	18	gap	16
chr5	22240000	23160000	18	14		16
chr5	23160000	23880000	14	18	domain	16
chr5	23880000	23920000	18	18	gap	16
chr5	23920000	25400000	18	5		16
chr5	25400000	25560000	5	17		16
chr5	25560000	26800000	17	16	domain	16
chr5	26800000	27840000	16	18		16
chr5	27840000	28760000	18	16	domain	16
chr5	28760000	28920000	16	18	boundary,domain	16
chr5	28920000	30360000	18	18		16
chr5	30360000	31400000	18	16		16
chr5	31400000	32120000	16	18		16
chr5	32120000	32480000	18	14	boundary,domain	16
chr5	32480000	32600000	14	18		16
chr5	32600000	34080000	18	18	domain	16
chr5	34080000	34400000	18	18	gap	16
chr5	34400000	35960000	18	18	domain	16
chr5	35960000	36720000	18	15		16
chr5	36720000	37440000	15	18		16
chr5	37440000	37480000	18	18	gap	16
chr5	37480000	38240000	18	11	domain	16
chr5	38240000	38360000	11	18	boundary,domain	16
chr5	38360000	39000000	18	12	domain	16
chr5	39000000	39120000	12	15	boundary,domain	16
chr5	39120000	39560000	15	18	boundary,domain	16
chr5	39560000	40880000	18	18		16
chr5	40880000	41720000	18	18	domain	16
chr5	41720000	41880000	18	18		16
chr5	41880000	42880000	18	13	domain	16
chr5	42880000	43640000	13	18		16
chr5	43640000	44880000	18	18	domain	16
chr5	44880000	45880000	18	18	domain	16
chr5	45880000	50640000	18	18	gap	16
chr5	50640000	52680000	18	18	domain	16
chr5	52680000	52920000	18	12	boundary,domain	16
chr5	52920000	53120000	12	18	boundary,domain	16
chr5	53120000	54240000	18	18	domain	16
chr5	54240000	54480000	18	18	boundary,domain	16
chr5	54480000	55160000	18	18		16
chr5	55160000	55720000	18	17	domain	16
chr5	55720000	55920000	17	18	boundary,domain	16
chr5	55920000	56240000	18	18	boundary,domain	16
chr5	56240000	57280000	18	18	domain	16
chr5	57280000	58480000	18	18	domain	16
chr5	58480000	58880000	18	18	boundary,domain	16
chr5	58880000	59800000	18	18	domain	16
chr5	59800000	60680000	18	18	domain	16
chr5	60680000	60920000	18	13	boundary,domain	16
chr5	60920000	62400000	13	18		16
chr5	62400000	62800000	18	14	domain	16
chr5	62800000	63360000	14	17	domain	16
chr5	63360000	64080000	17	18	domain	16
chr5	64080000	64640000	18	16	domain	16
chr5	64640000	64800000	16	18	boundary,domain	16
chr5	64800000	65600000	18	18	domain	16
chr5	65600000	66200000	18	17	domain	16
chr5	66200000	67240000	17	18		16
chr5	67240000	68280000	18	18	domain	16
chr5	68280000	69520000	18	18	domain	16
chr5	69520000	71480000	18	18	gap	16
chr5	71480000	72360000	18	18	domain	16
chr5	72360000	72600000	18	12		16
chr5	72600000	73040000	12	18	boundary,domain	16
chr5	73040000	73520000	18	18		16
chr5	73520000	73840000	18	18		16
chr5	73840000	74680000	18	18	domain	16
chr5	74680000	74920000	18	16	boundary,domain	16
chr5	74920000	75720000	16	17	domain	16
chr5	75720000	76280000	17	18	domain	16
chr5	76280000	76600000	18	8		16
chr5	76600000	76840000	8	18	boundary,domain	16
chr5	76840000	77040000	18	18	boundary,domain	16
chr5	77040000	77520000	18	15	domain	16
chr5	77520000	78280000	15	18	domain	16
chr5	78280000	79000000	18	18	domain	16
chr5	79000000	79520000	18	18	domain	16
chr5	79520000	80440000	18	18		16
chr5	80440000	80680000	18	15	boundary,domain	16
chr5	80680000	81320000	15	16	domain	16
chr5	81320000	82840000	16	18	domain	16
chr5	82840000	82880000	18	18	gap	16
chr5	82880000	83640000	18	16	domain	16
chr5	83640000	85640000	16	18	domain	16
chr5	85640000	85680000	18	18	gap	16
chr5	85680000	86280000	18	18	domain	16
chr5	86280000	86320000	18	18	gap	16
chr5	86320000	87000000	18	14	domain	16
chr5	87000000	87400000	14	18	domain	16
chr5	87400000	88880000	18	18	domain	16
chr5	88880000	88920000	18	18	gap	16
chr5	88920000	90400000	18	18		16
chr5	90400000	90760000	18	15		16
chr5	90760000	91440000	15	18	domain	16
chr5	91440000	93560000	18	15	domain	16
chr5	93560000	94920000	15	18	domain	16
chr5	94920000	95640000	18	17	boundary,domain	16
chr5	95640000	96360000	17	14		16
chr5	96360000	96600000	14	12	boundary,domain	16
chr5	96600000	96760000	12	12		16
chr5	96760000	97200000	12	18	domain	16
chr5	97200000	99200000	18	18	domain	16
chr5	99200000	99240000	18	18	gap	16
chr5	99240000	99400000	18	18	domain	16
chr5	99400000	99560000	18	18	gap	16
chr5	99560000	100040000	18	18	domain	16
chr5	100040000	100120000	18	18	gap	16
chr5	100120000	100320000	18	18	domain	16
chr5	100320000	100400000	18	18	gap	16
chr5	100400000	101400000	18	10	domain	16
chr5	101400000	102360000	10	11		16
chr5	102360000	103200000	11	17	domain	16
chr5	103200000	103520000	17	18	boundary,domain	16
chr5	103520000	104440000	18	15		16
chr5	104440000	105280000	15	10	domain	16
chr5	105280000	106680000	10	18	domain	16
chr5	106680000	106720000	18	18	gap	16
chr5	106720000	107680000	18	15	domain	16
chr5	107680000	108400000	15	18		16
chr5	108400000	109520000	18	18	domain	16
chr5	109520000	110720000	18	18		16
chr5	110720000	111120000	18	18	boundary,domain	16
chr5	111120000	112160000	18	18	domain	16
chr5	112160000	112480000	18	13		16
chr5	112480000	112800000	13	10		16
chr5	112800000	113600000	10	17		16
chr5	113600000	115080000	17	16	domain	16
chr5	115080000	115280000	16	18	boundary,domain	16
chr5	115280000	116080000	18	18		16
chr5	116080000	117440000	18	13	domain	16
chr5	117440000	118960000	13	18	domain	16
chr5	118960000	119440000	18	18	boundary,domain	16
chr5	119440000	121960000	18	18	domain	16
chr5	121960000	122160000	18	18	boundary,domain	16
chr5	122160000	122480000	18	18		16
chr5	122480000	123640000	18	18	domain	16
chr5	123640000	126320000	18	18	domain	16
chr5	126320000	126600000	18	18	boundary,domain	16
chr5	126600000	126800000	18	14	boundary,domain	16
chr5	126800000	127520000	14	18		16
chr5	127520000	128240000	18	15	domain	16
chr5	128240000	128880000	15	18	domain	16
chr5	128880000	129120000	18	11		16
chr5	129120000	129840000	11	17	domain	16
chr5	129840000	131160000	17	18		16
chr5	131160000	131480000	18	18		16
chr5	131480000	132160000	18	18	domain	16
chr5	132160000	132520000	18	17	boundary,domain	16
chr5	132520000	132960000	17	3	boundary,domain	16
chr5	132960000	133040000	3	18	boundary	16
chr5	133040000	134000000	18	17	domain	16
chr5	134000000	134920000	17	18	boundary,domain	16
chr5	134920000	135760000	18	18	domain	16
chr5	135760000	135800000	18	18	gap	16
chr5	135800000	136800000	18	18	domain	16
chr5	136800000	137640000	18	13	domain	16
chr5	137640000	137760000	13	11	boundary,domain	16
chr5	137760000	138160000	11	13	boundary,domain	16
chr5	138160000	138440000	13	16	boundary,domain	16
chr5	138440000	138560000	16	15	boundary,domain	16
chr5	138560000	139400000	15	18		16
chr5	139400000	140200000	18	17	boundary,domain	16
chr5	140200000	140360000	17	18	boundary,domain	16
chr5	140360000	140720000	18	18	boundary,domain	16
chr5	140720000	141120000	18	11	boundary,domain	16
chr5	141120000	141600000	11	18		16
chr5	141600000	141960000	18	18		16
chr5	141960000	142720000	18	18	boundary,domain	16
chr5	142720000	142880000	18	18	boundary,domain	16
chr5	142880000	144160000	18	18	domain	16
chr5	144160000	146280000	18	3	domain	16
chr5	146280000	146480000	3	18	boundary,domain	16
chr5	146480000	147440000	18	8	domain	16
chr5	147440000	147600000	8	18	boundary,domain	16
chr5	147600000	147840000	18	18	boundary,domain	16
chr5	147840000	149280000	18	18		16
chr5	149280000	149600000	18	18	boundary,domain	16
chr5	149600000	150000000	18	18	boundary,domain	16
chr5	150000000	150440000	18	18	boundary,domain	16
chr5	150440000	151360000	18	7		16
chr5	151360000	151800000	7	18	boundary,domain	16
chr5	151800000	152560000	18	18	domain	16
chr5	152560000	153960000	18	18	domain	16
chr5	153960000	154640000	18	17		16
chr5	154640000	154960000	17	10	boundary,domain	16
chr5	154960000	157160000	10	18		16
chr5	157160000	157760000	18	17	boundary,domain	16
chr5	157760000	158000000	17	18	boundary,domain	16
chr5	158000000	159120000	18	18	domain	16
chr5	159120000	159280000	18	13		16
chr5	159280000	160000000	13	18	domain	16
chr5	160000000	160440000	18	18	boundary,domain	16
chr5	160440000	161800000	18	18	domain	16
chr5	161800000	163440000	18	18	domain	16
chr5	163440000	165480000	18	17	domain	16
chr5	165480000	168240000	17	18		16
chr5	168240000	168560000	18	18	boundary,domain	16
chr5	168560000	169600000	18	18	domain	16
chr5	169600000	170080000	18	15	domain	16
chr5	170080000	170680000	15	16		16
chr5	170680000	170800000	16	8		16
chr5	170800000	171360000	8	18	domain	16
chr5	171360000	172360000	18	6	domain	16
chr5	172360000	172440000	6	18	boundary,domain	16
chr5	172440000	172680000	18	13		16
chr5	172680000	172960000	13	18	domain	16
chr5	172960000	173280000	18	14	boundary,domain	16
chr5	173280000	173600000	14	18	boundary,domain	16
chr5	173600000	174000000	18	16	domain	16
chr5	174000000	174320000	16	14	domain	16
chr5	174320000	174840000	14	16	domain	16
chr5	174840000	175920000	16	18	domain	16
chr5	175920000	176280000	18	18	gap	16
chr5	176280000	177640000	18	18	domain	16
chr5	177640000	178040000	18	18	gap	16
chr5	178040000	179560000	18	18	domain	16
chr5	179560000	180120000	18	18	boundary,domain	16
chr5	180120000	180960000	18	18		16
chr5	180960000	181000000	18	18	gap	16
chr5	181000000	181280000	18	18	domain	16
chr5	181280000	181480000	18	18	gap	16
chr6	120000	160000	18	18	gap	16
chr6	160000	1520000	18	18	domain	16
chr6	1520000	2760000	18	18	domain	16
chr6	2760000	3000000	18	17	boundary,domain	16
chr6	3000000	4040000	17	18	boundary,domain	16
chr6	4040000	4160000	18	18		16
chr6	4160000	5000000	18	18	domain	16
chr6	5000000	6560000	18	16	domain	16
chr6	6560000	7280000	16	18		16
chr6	7280000	7640000	18	18	boundary,domain	16
chr6	7640000	8120000	18	18	domain	16
chr6	8120000	10440000	18	18		16
chr6	10440000	10840000	18	17	boundary,domain	16
chr6	10840000	11080000	17	18	boundary,domain	16
chr6	11080000	11560000	18	17	domain	16
chr6	11560000	13320000	17	18	domain	16
chr6	13320000	13640000	18	15	domain	16
chr6	13640000	13760000	15	15		16
chr6	13760000	14160000	15	18	boundary,domain	16
chr6	14160000	15680000	18	18	domain	16
chr6	15680000	16240000	18	18	domain	16
chr6	16240000	17120000	18	18	domain	16
chr6	17120000	17800000	18	12	domain	16
chr6	17800000	18280000	12	16		16
chr6	18280000	18520000	16	18	boundary,domain	16
chr6	18520000	20080000	18	18	domain	16
chr6	20080000	20520000	18	18		16
chr6	20520000	21600000	18	18	domain	16
chr6	21600000	24240000	18	18	domain	16
chr6	24240000	24400000	18	14	boundary,domain	16
chr6	24400000	24720000	14	15	boundary,domain	16
chr6	24720000	25080000	15	17	boundary,domain	16
chr6	25080000	26000000	17	14	domain	16
chr6	26000000	26680000	14	18	domain	16
chr6	26680000	27000000	18	18	gap	16
chr6	27000000	28040000	18	12	domain	16
chr6	28040000	29040000	12	18	domain	16
chr6	29040000	29640000	18	18	domain	16
chr6	29640000	30200000	18	17	boundary,domain	16
chr6	30200000	30440000	17	17	boundary,domain	16
chr6	30440000	31240000	17	18		16
chr6	31240000	31360000	18	18	gap	16
chr6	31360000	31960000	18	18	domain	16
chr6	31960000	32040000	18	18	gap	16
chr6	32040000	32480000	18	18	domain	16
chr6	32480000	32600000	18	18	gap	16
chr6	32600000	33360000	18	16	domain	16
chr6	33360000	34160000	16	18	domain	16
chr6	34160000	34440000	18	17	domain	16
chr6	34440000	34760000	17	15		16
chr6	34760000	35280000	15	18	boundary,domain	16
chr6	35280000	35480000	18	18	boundary,domain	16
chr6	35480000	35760000	18	18	boundary,domain	16
chr6	35760000	36400000	18	18	boundary,domain	16
chr6	36400000	36600000	18	18	boundary,domain	16
chr6	36600000	36760000	18	18	boundary,domain	16
chr6	36760000	37240000	18	18	boundary,domain	16
chr6	37240000	37720000	18	13		16
chr6	37720000	38960000	13	18		16
chr6	38960000	39120000	18	9		16
chr6	39120000	39320000	9	18		16
chr6	39320000	41080000	18	18		16
chr6	41080000	41320000	18	16	boundary,domain	16
chr6	41320000	41760000	16	18	boundary,domain	16
chr6	41760000	42040000	18	13	boundary,domain	16
chr6	42040000	42560000	13	18		16
chr6	42560000	42880000	18	18	boundary,domain	16
chr6	42880000	43600000	18	18	boundary,domain	16
chr6	43600000	44400000	18	18	domain	16
chr6	44400000	45920000	18	18	domain	16
chr6	45920000	46680000	18	18	domain	16
chr6	46680000	46800000	18	9		16
chr6	46800000	47080000	9	18	boundary,domain	16
chr6	47080000	47360000	18	18	boundary,domain	16
chr6	47360000	47640000	18	14	boundary,domain	16
chr6	47640000	47800000	14	17	boundary,domain	16
chr6	47800000	48800000	17	14	domain	16
chr6	48800000	49400000	14	18	domain	16
chr6	49400000	50040000	18	18		16
chr6	50040000	50800000	18	18	domain	16
chr6	50800000	52040000	18	15	domain	16
chr6	52040000	52760000	15	18		16
chr6	52760000	52800000	18	18	gap	16
chr6	52800000	53760000	18	18	domain	16
chr6	53760000	53960000	18	18	boundary,domain	16
chr6	53960000	55200000	18	18	domain	16
chr6	55200000	55960000	18	14	domain	16
chr6	55960000	56320000	14	18		16
chr6	56320000	56600000	18	14	domain	16
chr6	56600000	57320000	14	18		16
chr6	57320000	61520000	18	18	gap	16
chr6	61520000	62840000	18	18	domain	16
chr6	62840000	62880000	18	18	gap	16
chr6	62880000	63880000	18	18	domain	16
chr6	63880000	65280000	18	18	domain	16
chr6	65280000	65320000	18	18	gap	16
chr6	65320000	66880000	18	18		16
chr6	66880000	68680000	18	7	domain	16
chr6	68680000	69480000	7	18		16
chr6	69480000	69520000	18	18	gap	16
chr6	69520000	70200000	18	14	domain	16
chr6	70200000	71040000	14	18	domain	16
chr6	71040000	71360000	18	8		16
chr6	71360000	72360000	8	15	boundary,domain	16
chr6	72360000	73400000	15	17		16
chr6	73400000	73680000	17	18	boundary,domain	16
chr6	73680000	75240000	18	18		16
chr6	75240000	75600000	18	14	boundary,domain	16
chr6	75600000	77520000	14	16	domain	16
chr6	77520000	78240000	16	18	domain	16
chr6	78240000	78320000	18	18	gap	16
chr6	78320000	79520000	18	12	domain	16
chr6	79520000	79880000	12	18		16
chr6	79880000	80120000	18	18	boundary,domain	16
chr6	80120000	82200000	18	17	domain	16
chr6	82200000	83080000	17	17	domain	16
chr6	83080000	83240000	17	6	boundary,domain	16
chr6	83240000	83560000	6	18	domain	16
chr6	83560000	84600000	18	18	domain	16
chr6	84600000	84640000	18	18	gap	16
chr6	84640000	85320000	18	14	domain	16
chr6	85320000	85520000	14	11	boundary,domain	16
chr6	85520000	85680000	11	13	boundary,domain	16
chr6	85680000	87040000	13	18	domain	16
chr6	87040000	87800000	18	14		16
chr6	87800000	88960000	14	18	domain	16
chr6	88960000	89840000	18	17	domain	16
chr6	89840000	90560000	17	18	domain	16
chr6	90560000	90920000	18	13		16
chr6	90920000	92800000	13	17	domain	16
chr6	92800000	93440000	17	15	domain	16
chr6	93440000	95000000	15	18	domain	16
chr6	95000000	95080000	18	18	gap	16
chr6	95080000	96520000	18	16	domain	16
chr6	96520000	97120000	16	18	domain	16
chr6	97120000	97440000	18	17	boundary,domain	16
chr6	97440000	99280000	17	18	domain	16
chr6	99280000	99600000	18	7	boundary,domain	16
chr6	99600000	99800000	7	18	boundary,domain	16
chr6	99800000	100720000	18	16	domain	16
chr6	100720000	103280000	16	18	domain	16
chr6	103280000	103320000	18	18	gap	16
chr6	103320000	103480000	18	18	domain	16
chr6	103480000	103520000	18	18	gap	16
chr6	103520000	104840000	18	16	domain	16
chr6	104840000	105440000	16	18	domain	16
chr6	105440000	106320000	18	18	domain	16
chr6	106320000	107040000	18	18		16
chr6	107040000	107920000	18	14	domain	16
chr6	107920000	109120000	14	18	domain	16
chr6	109120000	109440000	18	10		16
chr6	109440000	109520000	10	16		16
chr6	109520000	110440000	16	18	domain	16
chr6	110440000	111040000	18	14	domain	16
chr6	111040000	111240000	14	18	boundary,domain	16
chr6	111240000	111480000	18	4	boundary,domain	16
chr6	111480000	111680000	4	18	boundary,domain	16
chr6	111680000	112120000	18	17	domain	16
chr6	112120000	113960000	17	17		16
chr6	113960000	114680000	17	15	boundary,domain	16
chr6	114680000	115960000	15	16	domain	16
chr6	115960000	116120000	16	15	boundary,domain	16
chr6	116120000	116680000	15	18	domain	16
chr6	116680000	117320000	18	18	domain	16
chr6	117320000	117440000	18	2		16
chr6	117440000	117680000	2	18		16
chr6	117680000	118920000	18	17		16
chr6	118920000	119120000	17	18	boundary,domain	16
chr6	119120000	121040000	18	9	domain	16
chr6	121040000	121360000	9	17		16
chr6	121360000	122320000	17	18	domain	16
chr6	122320000	122560000	18	7	boundary,domain	16
chr6	122560000	123360000	7	18	domain	16
chr6	123360000	123760000	18	18	boundary,domain	16
chr6	123760000	124840000	18	18	domain	16
chr6	124840000	125160000	18	17	boundary,domain	16
chr6	125160000	125800000	17	15		16
chr6	125800000	126000000	15	18	boundary,domain	16
chr6	126000000	127280000	18	15	domain	16
chr6	127280000	127600000	15	6		16
chr6	127600000	128760000	6	17	domain	16
chr6	128760000	129480000	17	18	domain	16
chr6	129480000	130040000	18	17	domain	16
chr6	130040000	130880000	17	15	domain	16
chr6	130880000	131680000	15	18	domain	16
chr6	131680000	131720000	18	18	gap	16
chr6	131720000	132520000	18	17	domain	16
chr6	132520000	133920000	17	18	boundary,domain	16
chr6	133920000	134120000	18	18	boundary,domain	16
chr6	134120000	135000000	18	18	domain	16
chr6	135000000	135480000	18	18		16
chr6	135480000	136280000	18	17	domain	16
chr6	136280000	136560000	17	18		16
chr6	136560000	136840000	18	17	boundary,domain	16
chr6	136840000	137040000	17	16	boundary,domain	16
chr6	137040000	137680000	16	18	domain	16
chr6	137680000	138000000	18	14	domain	16
chr6	138000000	138800000	14	18	boundary,domain	16
chr6	138800000	139200000	18	11	boundary,domain	16
chr6	139200000	139360000	11	18	boundary,domain	16
chr6	139360000	141640000	18	16	domain	16
chr6	141640000	142120000	16	18	boundary,domain	16
chr6	142120000	142440000	18	18	boundary,domain	16
chr6	142440000	143480000	18	18	domain	16
chr6	143480000	144080000	18	18	domain	16
chr6	144080000	144560000	18	18	boundary,domain	16
chr6	144560000	144880000	18	4		16
chr6	144880000	145720000	4	18	domain	16
chr6	145720000	145920000	18	18		16
chr6	145920000	146800000	18	18	domain	16
chr6	146800000	147360000	18	18	domain	16
chr6	147360000	148520000	18	18		16
chr6	148520000	149560000	18	17	domain	16
chr6	149560000	149920000	17	6	boundary	16
chr6	149920000	150040000	6	16		16
chr6	150040000	150840000	16	18	domain	16
chr6	150840000	151440000	18	18	domain	16
chr6	151440000	152400000	18	18	domain	16
chr6	152400000	152680000	18	8	boundary,domain	16
chr6	152680000	153600000	8	11		16
chr6	153600000	154120000	11	18	boundary,domain	16
chr6	154120000	154640000	18	13	boundary,domain	16
chr6	154640000	154840000	13	7		16
chr6	154840000	155320000	7	18	domain	16
chr6	155320000	157280000	18	18		16
chr6	157280000	158160000	18	18	domain	16
chr6	158160000	158680000	18	15	domain	16
chr6	158680000	159000000	15	18		16
chr6	159000000	159160000	18	18	boundary,domain	16
chr6	159160000	159680000	18	18	domain	16
chr6	159680000	160600000	18	18		16
chr6	160600000	160640000	18	18	gap	16
chr6	160640000	160840000	18	18	domain	16
chr6	160840000	160880000	18	18	gap	16
chr6	160880000	165280000	18	18	domain	16
chr6	165280000	166160000	18	18	domain	16
chr6	166160000	167160000	18	18		16
chr6	167160000	167200000	18	18	gap	16
chr6	167200000	167360000	18	18	domain	16
chr6	167360000	167400000	18	18	gap	16
chr6	167400000	167600000	18	18	domain	16
chr6	167600000	167640000	18	18	gap	16
chr6	167640000	168160000	18	13	domain	16
chr6	168160000	168360000	13	17	boundary,domain	16
chr6	168360000	168880000	17	18		16
chr6	168880000	169760000	18	18	domain	16
chr6	169760000	170600000	18	18	domain	16
chr6	170600000	170760000	18	18	gap	16
chr7	0	40000	18	18	gap	16
chr7	40000	200000	18	18	domain	16
chr7	200000	240000	18	18	gap	16
chr7	240000	1160000	18	18		16
chr7	1160000	1440000	18	8	boundary,domain	16
chr7	1440000	1560000	8	15	boundary,domain	16
chr7	1560000	2400000	15	18	domain	16
chr7	2400000	2840000	18	18	boundary,domain	16
chr7	2840000	3280000	18	17		16
chr7	3280000	3920000	17	9	domain	16
chr7	3920000	4600000	9	18	domain	16
chr7	4600000	4760000	18	15		16
chr7	4760000	5160000	15	14		16
chr7	5160000	5880000	14	18	domain	16
chr7	5880000	6000000	18	18	gap	16
chr7	6000000	6720000	18	18	domain	16
chr7	6720000	7000000	18	18	gap	16
chr7	7000000	8320000	18	18	domain	16
chr7	8320000	11360000	18	18	domain	16
chr7	11360000	12480000	18	15	domain	16
chr7	12480000	13280000	15	18		16
chr7	13280000	14680000	18	18	domain	16
chr7	14680000	15280000	18	12		16
chr7	15280000	16080000	12	15	domain	16
chr7	16080000	16640000	15	18	domain	16
chr7	16640000	17680000	18	18		16
chr7	17680000	19720000	18	18	domain	16
chr7	19720000	20720000	18	18	domain	16
chr7	20720000	22480000	18	18	domain	16
chr7	22480000	22520000	18	18	gap	16
chr7	22520000	23120000	18	13	domain	16
chr7	23120000	23560000	13	17	domain	16
chr7	23560000	23760000	17	17	boundary,domain	16
chr7	23760000	25160000	17	18	domain	16
chr7	25160000	25880000	18	18	domain	16
chr7	25880000	27160000	18	18	domain	16
chr7	27160000	28160000	18	17	domain	16
chr7	28160000	29680000	17	18	domain	16
chr7	29680000	29720000	18	18	gap	16
chr7	29720000	30640000	18	18	domain	16
chr7	30640000	30760000	18	18	boundary,domain	16
chr7	30760000	31760000	18	18	domain	16
chr7	31760000	32680000	18	18	domain	16
chr7	32680000	32760000	18	18	gap	16
chr7	32760000	32960000	18	18	domain	16
chr7	32960000	33000000	18	18	gap	16
chr7	33000000	34000000	18	18	domain	16
chr7	34000000	35080000	18	18	domain	16
chr7	35080000	35240000	18	18	gap	16
chr7	35240000	35920000	18	18	domain	16
chr7	35920000	35960000	18	18	gap	16
chr7	35960000	37240000	18	16	domain	16
chr7	37240000	37880000	16	18	domain	16
chr7	37880000	39760000	18	18	domain	16
chr7	39760000	39800000	18	18	gap	16
chr7	39800000	41880000	18	18	domain	16
chr7	41880000	42880000	18	18	domain	16
chr7	42880000	43960000	18	18	domain	16
chr7	43960000	44040000	18	18	gap	16
chr7	44040000	44920000	18	3	domain	16
chr7	44920000	45720000	3	18	domain	16
chr7	45720000	45840000	18	18	gap	16
chr7	45840000	47200000	18	18	domain	16
chr7	47200000	47880000	18	17	domain	16
chr7	47880000	48840000	17	18		16
chr7	48840000	48880000	18	18	gap	16
chr7	48880000	50040000	18	18		16
chr7	50040000	50440000	18	18	boundary,domain	16
chr7	50440000	51400000	18	18		16
chr7	51400000	53120000	18	18	domain	16
chr7	53120000	53160000	18	18	gap	16
chr7	53160000	54200000	18	18	domain	16
chr7	54200000	54240000	18	18	gap	16
chr7	54240000	55680000	18	18	domain	16
chr7	55680000	55760000	18	18	gap	16
chr7	55760000	56360000	18	18	domain	16
chr7	56360000	57120000	18	18	gap	16
chr7	57120000	57440000	18	18	domain	16
chr7	57440000	63000000	18	18	gap	16
chr7	63000000	63240000	18	18	domain	16
chr7	63240000	63840000	18	18	gap	16
chr7	63840000	65000000	18	18	domain	16
chr7	65000000	65240000	18	18	gap	16
chr7	65240000	65480000	18	18	domain	16
chr7	65480000	65800000	18	18	gap	16
chr7	65800000	67160000	18	18	domain	16
chr7	67160000	67320000	18	18	gap	16
chr7	67320000	70000000	18	17	domain	16
chr7	70000000	70800000	17	18	domain	16
chr7	70800000	71760000	18	16	domain	16
chr7	71760000	72600000	16	18	domain	16
chr7	72600000	73320000	18	18	gap	16
chr7	73320000	74720000	18	18	domain	16
chr7	74720000	75520000	18	18	gap	16
chr7	75520000	76440000	18	18	domain	16
chr7	76440000	77160000	18	18	gap	16
chr7	77160000	79240000	18	18	domain	16
chr7	79240000	80040000	18	18	domain	16
chr7	80040000	80680000	18	18	domain	16
chr7	80680000	81480000	18	18	domain	16
chr7	81480000	82760000	18	18	domain	16
chr7	82760000	83880000	18	18	domain	16
chr7	83880000	85040000	18	18	domain	16
chr7	85040000	85880000	18	18	domain	16
chr7	85880000	86880000	18	18	domain	16
chr7	86880000	87280000	18	16	domain	16
chr7	87280000	87480000	16	17	boundary,domain	16
chr7	87480000	88200000	17	18	domain	16
chr7	88200000	90120000	18	18	domain	16
chr7	90120000	90160000	18	18	gap	16
chr7	90160000	91040000	18	17	domain	16
chr7	91040000	91880000	17	18	domain	16
chr7	91880000	92560000	18	18	domain	16
chr7	92560000	93120000	18	18	boundary,domain	16
chr7	93120000	94400000	18	18	domain	16
chr7	94400000	95520000	18	18	domain	16
chr7	95520000	95720000	18	18		16
chr7	95720000	95880000	18	18	boundary,domain	16
chr7	95880000	97080000	18	17		16
chr7	97080000	97880000	17	18	domain	16
chr7	97880000	98000000	18	18	gap	16
chr7	98000000	98880000	18	18	domain	16
chr7	98880000	99360000	18	11	domain	16
chr7	99360000	100280000	11	18		16
chr7	100280000	100320000	18	18	gap	16
chr7	100320000	101120000	18	10	boundary,domain	16
chr7	101120000	101280000	10	18	boundary,domain	16
chr7	101280000	101520000	18	14	boundary,domain	16
chr7	101520000	102320000	14	18	domain	16
chr7	102320000	102800000	18	18	gap	16
chr7	102800000	103160000	18	18	domain	16
chr7	103160000	103280000	18	18	gap	16
chr7	103280000	104240000	18	17	domain	16
chr7	104240000	104920000	17	18	domain	16
chr7	104920000	105560000	18	18	domain	16
chr7	105560000	106160000	18	18		16
chr7	106160000	106760000	18	18	domain	16
chr7	106760000	107160000	18	18	domain	16
chr7	107160000	108160000	18	18		16
chr7	108160000	108560000	18	18	boundary,domain	16
chr7	108560000	109840000	18	14	domain	16
chr7	109840000	111720000	14	18	domain	16
chr7	111720000	112520000	18	18	domain	16
chr7	112520000	113760000	18	18	domain	16
chr7	113760000	114840000	18	16		16
chr7	114840000	116120000	16	18		16
chr7	116120000	116880000	18	18	domain	16
chr7	116880000	117160000	18	17	boundary,domain	16
chr7	117160000	118200000	17	18	domain	16
chr7	118200000	119240000	18	17	domain	16
chr7	119240000	119680000	17	2	boundary,domain	16
chr7	119680000	120760000	2	16	domain	16
chr7	120760000	120960000	16	14	boundary,domain	16
chr7	120960000	121120000	14	18	boundary,domain	16
chr7	121120000	122040000	18	18	domain	16
chr7	122040000	123440000	18	17	domain	16
chr7	123440000	123920000	17	18	boundary,domain	16
chr7	123920000	124920000	18	17		16
chr7	124920000	125920000	17	2	domain	16
chr7	125920000	126880000	2	18	domain	16
chr7	126880000	126920000	18	18	gap	16
chr7	126920000	128560000	18	18	domain	16
chr7	128560000	128640000	18	18	gap	16
chr7	128640000	130040000	18	18	domain	16
chr7	130040000	130840000	18	18	domain	16
chr7	130840000	131040000	18	8		16
chr7	131040000	131560000	8	10	domain	16
chr7	131560000	131680000	10	18		16
chr7	131680000	132640000	18	17	domain	16
chr7	132640000	134440000	17	18	domain	16
chr7	134440000	134600000	18	18		16
chr7	134600000	135240000	18	18	domain	16
chr7	135240000	135640000	18	18	boundary,domain	16
chr7	135640000	136400000	18	13	domain	16
chr7	136400000	137600000	13	18	domain	16
chr7	137600000	137880000	18	9	boundary,domain	16
chr7	137880000	138040000	9	15		16
chr7	138040000	138840000	15	17	domain	16
chr7	138840000	139080000	17	12	boundary,domain	16
chr7	139080000	139320000	12	17	boundary,domain	16
chr7	139320000	140480000	17	15		16
chr7	140480000	140680000	15	18	boundary,domain	16
chr7	140680000	141800000	18	18	domain	16
chr7	141800000	142480000	18	17		16
chr7	142480000	142840000	17	14	domain	16
chr7	142840000	143520000	14	18	domain	16
chr7	143520000	143880000	18	18	gap	16
chr7	143880000	144160000	18	18	domain	16
chr7	144160000	144360000	18	18	gap	16
chr7	144360000	146120000	18	18	domain	16
chr7	146120000	148240000	18	18		16
chr7	148240000	148520000	18	18	boundary,domain	16
chr7	148520000	148680000	18	3		16
chr7	148680000	149120000	3	15		16
chr7	149120000	149880000	15	18	domain	16
chr7	149880000	150320000	18	18	gap	16
chr7	150320000	151040000	18	17		16
chr7	151040000	152200000	17	18		16
chr7	152200000	152240000	18	18	gap	16
chr7	152240000	152760000	18	18	domain	16
chr7	152760000	152840000	18	18	gap	16
chr7	152840000	153720000	18	18	domain	16
chr7	153720000	154160000	18	18	gap	16
chr7	154160000	155400000	18	17	domain	16
chr7	155400000	155760000	17	18	boundary	16
chr7	155760000	156880000	18	18	domain	16
chr7	156880000	157400000	18	18	boundary,domain	16
chr7	157400000	158320000	18	18		16
chr7	158320000	158360000	18	18	gap	16
chr7	158360000	159345973	18	18	domain	16
chr8	80000	440000	18	18	gap	16
chr8	440000	1000000	18	18	domain	16
chr8	1000000	1040000	18	18	gap	16
chr8	1040000	1240000	18	18	domain	16
chr8	1240000	1280000	18	18	gap	16
chr8	1280000	1560000	18	18	domain	16
chr8	1560000	1600000	18	18	gap	16
chr8	1600000	1800000	18	18	domain	16
chr8	1800000	1840000	18	18	gap	16
chr8	1840000	2240000	18	18	domain	16
chr8	2240000	2480000	18	18	gap	16
chr8	2480000	3160000	18	10		16
chr8	3160000	4040000	10	18	domain	16
chr8	4040000	4080000	18	18	gap	16
chr8	4080000	4280000	18	18	domain	16
chr8	4280000	4320000	18	18	gap	16
chr8	4320000	5400000	18	18	domain	16
chr8	5400000	5440000	18	18	gap	16
chr8	5440000	6960000	18	18	domain	16
chr8	6960000	8240000	18	18	gap	16
chr8	8240000	9000000	18	16	domain	16
chr8	9000000	9160000	16	14	boundary,domain	16
chr8	9160000	9880000	14	18	domain	16
chr8	9880000	11920000	18	18	domain	16
chr8	11920000	12720000	18	18	gap	16
chr8	12720000	14280000	18	18	domain	16
chr8	14280000	14320000	18	18	gap	16
chr8	14320000	14680000	18	18	domain	16
chr8	14680000	14720000	18	18	gap	16
chr8	14720000	14920000	18	18	domain	16
chr8	14920000	14960000	18	18	gap	16
chr8	14960000	16320000	18	18	domain	16
chr8	16320000	16440000	18	18	gap	16
chr8	16440000	16920000	18	18	domain	16
chr8	16920000	16960000	18	18	gap	16
chr8	16960000	17960000	18	16	domain	16
chr8	17960000	18880000	16	18	boundary,domain	16
chr8	18880000	19320000	18	18	boundary,domain	16
chr8	19320000	19800000	18	18	domain	16
chr8	19800000	20200000	18	18		16
chr8	20200000	21920000	18	17		16
chr8	21920000	22160000	17	17	boundary	16
chr8	22160000	22600000	17	18		16
chr8	22600000	23080000	18	18	domain	16
chr8	23080000	23440000	18	18	boundary,domain	16
chr8	23440000	24440000	18	18	domain	16
chr8	24440000	24480000	18	18	gap	16
chr8	24480000	25120000	18	18	domain	16
chr8	25120000	25160000	18	18	gap	16
chr8	25160000	26360000	18	18	domain	16
chr8	26360000	26400000	18	18	gap	16
chr8	26400000	27280000	18	18	domain	16
chr8	27280000	27600000	18	14	boundary,domain	16
chr8	27600000	27760000	14	16		16
chr8	27760000	28000000	16	13		16
chr8	28000000	28360000	13	17	domain	16
chr8	28360000	28480000	17	10		16
chr8	28480000	29280000	10	18		16
chr8	29280000	29320000	18	18	gap	16
chr8	29320000	30160000	18	17		16
chr8	30160000	30840000	17	8	boundary,domain	16
chr8	30840000	31240000	8	18		16
chr8	31240000	32800000	18	18	domain	16
chr8	32800000	32840000	18	18	gap	16
chr8	32840000	33960000	18	18	domain	16
chr8	33960000	34000000	18	18	gap	16
chr8	34000000	34200000	18	18	domain	16
chr8	34200000	34240000	18	18	gap	16
chr8	34240000	34720000	18	18	domain	16
chr8	34720000	34760000	18	18	gap	16
chr8	34760000	36800000	18	18	domain	16
chr8	36800000	37760000	18	18	domain	16
chr8	37760000	38400000	18	9		16
chr8	38400000	39360000	9	18	domain	16
chr8	39360000	39520000	18	18	gap	16
chr8	39520000	41080000	18	17	domain	16
chr8	41080000	41520000	17	18	domain	16
chr8	41520000	41880000	18	10		16
chr8	41880000	42160000	10	15	domain	16
chr8	42160000	42400000	15	18	domain	16
chr8	42400000	42840000	18	14	domain	16
chr8	42840000	43560000	14	18		16
chr8	43560000	46480000	18	18	gap	16
chr8	46480000	48080000	18	18	boundary,domain	16
chr8	48080000	48960000	18	18	domain	16
chr8	48960000	49920000	18	18	domain	16
chr8	49920000	51600000	18	18	domain	16
chr8	51600000	51760000	18	7		16
chr8	51760000	52520000	7	18	domain	16
chr8	52520000	53840000	18	18		16
chr8	53840000	54160000	18	18	boundary,domain	16
chr8	54160000	54480000	18	17	boundary,domain	16
chr8	54480000	55720000	17	18		16
chr8	55720000	56280000	18	18	domain	16
chr8	56280000	56960000	18	8	domain	16
chr8	56960000	57200000	8	5	domain	16
chr8	57200000	57400000	5	18		16
chr8	57400000	58440000	18	18	domain	16
chr8	58440000	58720000	18	12	boundary,domain	16
chr8	58720000	60040000	12	9		16
chr8	60040000	60400000	9	15	boundary,domain	16
chr8	60400000	61160000	15	18	domain	16
chr8	61160000	61640000	18	17	boundary,domain	16
chr8	61640000	63320000	17	18		16
chr8	63320000	64520000	18	18	domain	16
chr8	64520000	65600000	18	18	domain	16
chr8	65600000	66440000	18	18	domain	16
chr8	66440000	67520000	18	6		16
chr8	67520000	67800000	6	14	domain	16
chr8	67800000	68520000	14	18	domain	16
chr8	68520000	69640000	18	18	domain	16
chr8	69640000	70720000	18	18	domain	16
chr8	70720000	72200000	18	18		16
chr8	72200000	73000000	18	18	domain	16
chr8	73000000	73240000	18	18	boundary,domain	16
chr8	73240000	74080000	18	18	domain	16
chr8	74080000	74360000	18	16	domain	16
chr8	74360000	74920000	16	16	domain	16
chr8	74920000	75400000	16	4		16
chr8	75400000	75560000	4	18		16
chr8	75560000	76360000	18	14	domain	16
chr8	76360000	77520000	14	13		16
chr8	77520000	78400000	13	18	domain	16
chr8	78400000	79640000	18	18	domain	16
chr8	79640000	80040000	18	18	boundary,domain	16
chr8	80040000	80240000	18	18	boundary,domain	16
chr8	80240000	81240000	18	14	domain	16
chr8	81240000	81880000	14	18		16
chr8	81880000	82640000	18	16		16
chr8	82640000	84600000	16	18	domain	16
chr8	84600000	85640000	18	18		16
chr8	85640000	85840000	18	18	gap	16
chr8	85840000	86600000	18	16	domain	16
chr8	86600000	88360000	16	18	domain	16
chr8	88360000	89680000	18	18	domain	16
chr8	89680000	91440000	18	18		16
chr8	91440000	92040000	18	12	domain	16
chr8	92040000	93680000	12	18		16
chr8	93680000	94440000	18	18	domain	16
chr8	94440000	95280000	18	18	domain	16
chr8	95280000	96240000	18	18	domain	16
chr8	96240000	97600000	18	18	domain	16
chr8	97600000	98120000	18	18	boundary,domain	16
chr8	98120000	100120000	18	18	domain	16
chr8	100120000	100560000	18	18	domain	16
chr8	100560000	100840000	18	15	boundary,domain	16
chr8	100840000	101320000	15	18	domain	16
chr8	101320000	102240000	18	18	domain	16
chr8	102240000	102840000	18	18	boundary,domain	16
chr8	102840000	103040000	18	16	boundary,domain	16
chr8	103040000	103600000	16	18	domain	16
chr8	103600000	104480000	18	18		16
chr8	104480000	104760000	18	18		16
chr8	104760000	105880000	18	17	domain	16
chr8	105880000	106880000	17	13		16
chr8	106880000	107600000	13	18	domain	16
chr8	107600000	108720000	18	18	domain	16
chr8	108720000	109760000	18	18	domain	16
chr8	109760000	111000000	18	10		16
chr8	111000000	112000000	10	7	domain	16
chr8	112000000	112200000	7	4	boundary,domain	16
chr8	112200000	112600000	4	6		16
chr8	112600000	114680000	6	13		16
chr8	114680000	116480000	13	17	domain	16
chr8	116480000	117080000	17	7	domain	16
chr8	117080000	117320000	7	18		16
chr8	117320000	118680000	18	18		16
chr8	118680000	119440000	18	12	domain	16
chr8	119440000	119800000	12	18	boundary,domain	16
chr8	119800000	120960000	18	18	domain	16
chr8	120960000	122640000	18	18		16
chr8	122640000	123240000	18	16	domain	16
chr8	123240000	123760000	16	16	domain	16
chr8	123760000	124480000	16	18	domain	16
chr8	124480000	125080000	18	18	domain	16
chr8	125080000	125720000	18	18	domain	16
chr8	125720000	125840000	18	3		16
chr8	125840000	126800000	3	18	domain	16
chr8	126800000	127720000	18	18	domain	16
chr8	127720000	129800000	18	18	domain	16
chr8	129800000	130720000	18	18	domain	16
chr8	130720000	131880000	18	7	domain	16
chr8	131880000	132120000	7	16		16
chr8	132120000	132800000	16	18	domain	16
chr8	132800000	133480000	18	18	domain	16
chr8	133480000	134680000	18	18	domain	16
chr8	134680000	134880000	18	18	boundary,domain	16
chr8	134880000	136760000	18	18	domain	16
chr8	136760000	138120000	18	18	domain	16
chr8	138120000	138720000	18	18	domain	16
chr8	138720000	139000000	18	18	boundary,domain	16
chr8	139000000	139640000	18	14	domain	16
chr8	139640000	140440000	14	18	domain	16
chr8	140440000	140640000	18	17	boundary,domain	16
chr8	140640000	141440000	17	16		16
chr8	141440000	142800000	16	11	domain	16
chr8	142800000	143080000	11	16		16
chr8	143080000	143280000	16	18		16
chr8	143280000	144520000	18	17	boundary,domain	16
chr8	144520000	144800000	17	17	boundary,domain	16
chr8	144800000	145000000	17	13	boundary,domain	16
chr8	145000000	145080000	13	18	domain	16
chr9	0	200000	18	18	gap	16
chr9	200000	1040000	18	18		16
chr9	1040000	1960000	18	11		16
chr9	1960000	2840000	11	18	domain	16
chr9	2840000	4360000	18	17	domain	16
chr9	4360000	4680000	17	13	boundary,domain	16
chr9	4680000	5760000	13	16	boundary,domain	16
chr9	5760000	6040000	16	18	boundary,domain	16
chr9	6040000	6760000	18	18		16
chr9	6760000	7560000	18	18	domain	16
chr9	7560000	9080000	18	8		16
chr9	9080000	9280000	8	13	boundary,domain	16
chr9	9280000	10040000	13	18		16
chr9	10040000	11120000	18	14		16
chr9	11120000	11840000	14	18		16
chr9	11840000	12160000	18	18	gap	16
chr9	12160000	13120000	18	16	domain	16
chr9	13120000	14440000	16	18	boundary,domain	16
chr9	14440000	14800000	18	18	boundary,domain	16
chr9	14800000	15160000	18	18	boundary,domain	16
chr9	15160000	15680000	18	18	domain	16
chr9	15680000	17040000	18	18		16
chr9	17040000	17520000	18	18	domain	16
chr9	17520000	17760000	18	7		16
chr9	17760000	18240000	7	16	domain	16
chr9	18240000	19040000	16	18	domain	16
chr9	19040000	19480000	18	18	boundary,domain	16
chr9	19480000	21160000	18	18	domain	16
chr9	21160000	21200000	18	18	gap	16
chr9	21200000	22280000	18	18	domain	16
chr9	22280000	22440000	18	18		16
chr9	22440000	24880000	18	14	domain	16
chr9	24880000	26720000	14	18		16
chr9	26720000	26880000	18	17	boundary,domain	16
chr9	26880000	27280000	17	18	boundary,domain	16
chr9	27280000	27560000	18	15	boundary,domain	16
chr9	27560000	28760000	15	10	domain	16
chr9	28760000	30960000	10	6	domain	16
chr9	30960000	32360000	6	18	domain	16
chr9	32360000	33520000	18	18	domain	16
chr9	33520000	33600000	18	18	gap	16
chr9	33600000	34360000	18	15	domain	16
chr9	34360000	34640000	15	18		16
chr9	34640000	35760000	18	7	domain	16
chr9	35760000	35920000	7	18		16
chr9	35920000	36400000	18	17	boundary,domain	16
chr9	36400000	37440000	17	18		16
chr9	37440000	38560000	18	18	domain	16
chr9	38560000	68400000	18	18	gap	16
chr9	68400000	69200000	18	10		16
chr9	69200000	69960000	10	15	domain	16
chr9	69960000	70680000	15	18	domain	16
chr9	70680000	70760000	18	18	gap	16
chr9	70760000	72040000	18	17	domain	16
chr9	72040000	72840000	17	18	domain	16
chr9	72840000	73080000	18	12	boundary,domain	16
chr9	73080000	73200000	12	18	boundary,domain	16
chr9	73200000	74760000	18	18	domain	16
chr9	74760000	75120000	18	18	boundary,domain	16
chr9	75120000	76360000	18	18		16
chr9	76360000	76720000	18	18	boundary,domain	16
chr9	76720000	77160000	18	18	boundary,domain	16
chr9	77160000	78360000	18	18		16
chr9	78360000	80200000	18	14	domain	16
chr9	80200000	81920000	14	18	domain	16
chr9	81920000	81960000	18	18	gap	16
chr9	81960000	83000000	18	16	domain	16
chr9	83000000	83160000	16	9	boundary,domain	16
chr9	83160000	83840000	9	18	domain	16
chr9	83840000	83920000	18	18	gap	16
chr9	83920000	85760000	18	18	domain	16
chr9	85760000	85800000	18	18	gap	16
chr9	85800000	87920000	18	18	domain	16
chr9	87920000	87960000	18	18	gap	16
chr9	87960000	89320000	18	18	domain	16
chr9	89320000	89560000	18	18	boundary,domain	16
chr9	89560000	90120000	18	18	domain	16
chr9	90120000	90880000	18	18	domain	16
chr9	90880000	92080000	18	18		16
chr9	92080000	92840000	18	5	domain	16
chr9	92840000	92920000	5	15		16
chr9	92920000	93640000	15	14		16
chr9	93640000	94320000	14	18	domain	16
chr9	94320000	94560000	18	18	gap	16
chr9	94560000	95280000	18	8		16
chr9	95280000	96880000	8	18	domain	16
chr9	96880000	97240000	18	18	gap	16
chr9	97240000	97920000	18	14		16
chr9	97920000	98280000	14	18	boundary,domain	16
chr9	98280000	99160000	18	18	domain	16
chr9	99160000	100600000	18	18		16
chr9	100600000	101560000	18	18		16
chr9	101560000	104760000	18	18		16
chr9	104760000	105760000	18	18	domain	16
chr9	105760000	105800000	18	18	gap	16
chr9	105800000	107400000	18	18		16
chr9	107400000	108840000	18	17		16
chr9	108840000	109520000	17	18	boundary,domain	16
chr9	109520000	110240000	18	18		16
chr9	110240000	111360000	18	18	domain	16
chr9	111360000	113040000	18	18		16
chr9	113040000	113120000	18	18	gap	16
chr9	113120000	114400000	18	18		16
chr9	114400000	114680000	18	18	boundary,domain	16
chr9	114680000	115040000	18	15	domain	16
chr9	115040000	115560000	15	18	domain	16
chr9	115560000	116720000	18	18	domain	16
chr9	116720000	116920000	18	3		16
chr9	116920000	117600000	3	18		16
chr9	117600000	119360000	18	16	domain	16
chr9	119360000	120560000	16	18	domain	16
chr9	120560000	121200000	18	18	boundary,domain	16
chr9	121200000	121440000	18	11	boundary,domain	16
chr9	121440000	122080000	11	18		16
chr9	122080000	122840000	18	18	domain	16
chr9	122840000	123000000	18	6		16
chr9	123000000	123400000	6	18		16
chr9	123400000	124120000	18	14	domain	16
chr9	124120000	124440000	14	12	domain	16
chr9	124440000	124560000	12	14	boundary,domain	16
chr9	124560000	125400000	14	18		16
chr9	125400000	126600000	18	13		16
chr9	126600000	126800000	13	18	boundary,domain	16
chr9	126800000	127200000	18	9	boundary,domain	16
chr9	127200000	127440000	9	18	boundary,domain	16
chr9	127440000	128160000	18	18	boundary,domain	16
chr9	128160000	129120000	18	18	domain	16
chr9	129120000	129640000	18	18	domain	16
chr9	129640000	129800000	18	18	boundary,domain	16
chr9	129800000	130400000	18	18	boundary,domain	16
chr9	130400000	130680000	18	18	boundary,domain	16
chr9	130680000	131080000	18	18	boundary,domain	16
chr9	131080000	131560000	18	13	domain	16
chr9	131560000	131760000	13	18	boundary,domain	16
chr9	131760000	132280000	18	14	domain	16
chr9	132280000	133000000	14	18		16
chr9	133000000	133760000	18	17	domain	16
chr9	133760000	134120000	17	18	boundary,domain	16
chr9	134120000	134440000	18	9	domain	16
chr9	134440000	134760000	9	12		16
chr9	134760000	135480000	12	18	domain	16
chr9	135480000	135800000	18	11		16
chr9	135800000	136320000	11	18	boundary,domain	16
chr9	136320000	136720000	18	14	boundary,domain	16
chr9	136720000	137360000	14	18	domain	16
chr9	137360000	137400000	18	18	gap	16
chr9	137400000	138120000	18	18	domain	16
chr9	138120000	138280000	18	18	gap	16
chrX	0	240000	18	18	gap	16
chrX	240000	1440000	18	3	domain	16
chrX	1440000	1960000	3	18	domain	16
chrX	1960000	2120000	18	18	gap	16
chrX	2120000	2600000	18	12	domain	16
chrX	2600000	3800000	12	18		16
chrX	3800000	3960000	18	18	gap	16
chrX	3960000	5160000	18	15	domain	16
chrX	5160000	6040000	15	18	domain	16
chrX	6040000	7920000	18	18	domain	16
chrX	7920000	8760000	18	18	domain	16
chrX	8760000	10000000	18	5		16
chrX	10000000	10160000	5	18		16
chrX	10160000	11120000	18	18	domain	16
chrX	11120000	11520000	18	18	domain	16
chrX	11520000	11800000	18	14	boundary,domain	16
chrX	11800000	12760000	14	18	domain	16
chrX	12760000	13520000	18	18		16
chrX	13520000	13640000	18	11	boundary,domain	16
chrX	13640000	14080000	11	18	domain	16
chrX	14080000	15280000	18	18	domain	16
chrX	15280000	15480000	18	4		16
chrX	15480000	16320000	4	18		16
chrX	16320000	16360000	18	18	gap	16
chrX	16360000	17120000	18	16	domain	16
chrX	17120000	17720000	16	18	domain	16
chrX	17720000	18360000	18	17		16
chrX	18360000	19360000	17	18	domain	16
chrX	19360000	20160000	18	18		16
chrX	20160000	20520000	18	18		16
chrX	20520000	21760000	18	18	domain	16
chrX	21760000	22000000	18	18	boundary,domain	16
chrX	22000000	22800000	18	11		16
chrX	22800000	23640000	11	18	domain	16
chrX	23640000	23920000	18	11	boundary,domain	16
chrX	23920000	24000000	11	1		16
chrX	24000000	24280000	1	17	domain	16
chrX	24280000	25200000	17	15		16
chrX	25200000	26600000	15	18	boundary,domain	16
chrX	26600000	27400000	18	11	domain	16
chrX	27400000	27520000	11	13	boundary,domain	16
chrX	27520000	30240000	13	18	domain	16
chrX	30240000	30560000	18	18	boundary,domain	16
chrX	30560000	30920000	18	11	boundary,domain	16
chrX	30920000	31680000	11	14	domain	16
chrX	31680000	32480000	14	17	domain	16
chrX	32480000	33360000	17	18	domain	16
chrX	33360000	34320000	18	18	domain	16
chrX	34320000	35840000	18	18	domain	16
chrX	35840000	37080000	18	18	domain	16
chrX	37080000	37280000	18	18	gap	16
chrX	37280000	38360000	18	17	domain	16
chrX	38360000	38640000	17	11	boundary,domain	16
chrX	38640000	39600000	11	18	domain	16
chrX	39600000	40560000	18	18	domain	16
chrX	40560000	41360000	18	10		16
chrX	41360000	41760000	10	18		16
chrX	41760000	43560000	18	18	domain	16
chrX	43560000	43800000	18	18	boundary,domain	16
chrX	43800000	43960000	18	14	boundary,domain	16
chrX	43960000	45240000	14	18	domain	16
chrX	45240000	46440000	18	18	domain	16
chrX	46440000	47120000	18	18	boundary,domain	16
chrX	47120000	48000000	18	18	domain	16
chrX	48000000	48160000	18	18	gap	16
chrX	48160000	48360000	18	18	domain	16
chrX	48360000	48440000	18	18	gap	16
chrX	48440000	49320000	18	18	domain	16
chrX	49320000	49600000	18	18	gap	16
chrX	49600000	50240000	18	18	domain	16
chrX	50240000	50280000	18	18	gap	16
chrX	50280000	51680000	18	18	domain	16
chrX	51680000	51720000	18	18	gap	16
chrX	51720000	52040000	18	18	domain	16
chrX	52040000	52240000	18	18	gap	16
chrX	52240000	52440000	18	18	domain	16
chrX	52440000	52960000	18	18	gap	16
chrX	52960000	55440000	18	18	domain	16
chrX	55440000	55520000	18	18	gap	16
chrX	55520000	56760000	18	18	domain	16
chrX	56760000	57000000	18	14	boundary,domain	16
chrX	57000000	58080000	14	18	domain	16
chrX	58080000	62800000	18	18	gap	16
chrX	62800000	63120000	18	18	domain	16
chrX	63120000	63280000	18	18	gap	16
chrX	63280000	63960000	18	3	domain	16
chrX	63960000	64840000	3	14	domain	16
chrX	64840000	65520000	14	18	domain	16
chrX	65520000	66720000	18	18	domain	16
chrX	66720000	68120000	18	16	domain	16
chrX	68120000	68520000	16	14	domain	16
chrX	68520000	69440000	14	18		16
chrX	69440000	70120000	18	18		16
chrX	70120000	70960000	18	15		16
chrX	70960000	71680000	15	18		16
chrX	71680000	71800000	18	18	gap	16
chrX	71800000	72720000	18	18	domain	16
chrX	72720000	73120000	18	18	gap	16
chrX	73120000	74360000	18	17	domain	16
chrX	74360000	74600000	17	17	boundary,domain	16
chrX	74600000	76160000	17	18	domain	16
chrX	76160000	76480000	18	7	boundary,domain	16
chrX	76480000	77440000	7	16	domain	16
chrX	77440000	78120000	16	18	domain	16
chrX	78120000	79480000	18	18	domain	16
chrX	79480000	80640000	18	18	domain	16
chrX	80640000	81400000	18	12		16
chrX	81400000	81920000	12	18	boundary,domain	16
chrX	81920000	82080000	18	2		16
chrX	82080000	83920000	2	18	domain	16
chrX	83920000	85120000	18	15		16
chrX	85120000	85400000	15	5		16
chrX	85400000	85480000	5	6	boundary,domain	16
chrX	85480000	87400000	6	18		16
chrX	87400000	87520000	18	9	boundary,domain	16
chrX	87520000	87920000	9	8	boundary,domain	16
chrX	87920000	89200000	8	18		16
chrX	89200000	91240000	18	18	gap	16
chrX	91240000	91480000	18	18	domain	16
chrX	91480000	93120000	18	18	gap	16
chrX	93120000	94640000	18	13	domain	16
chrX	94640000	94840000	13	15		16
chrX	94840000	95280000	15	18	boundary,domain	16
chrX	95280000	96320000	18	17		16
chrX	96320000	97720000	17	16	domain	16
chrX	97720000	98880000	16	18	domain	16
chrX	98880000	100440000	18	17		16
chrX	100440000	100680000	17	9		16
chrX	100680000	100800000	9	18		16
chrX	100800000	101360000	18	17	domain	16
chrX	101360000	102200000	17	18	domain	16
chrX	102200000	102480000	18	18	gap	16
chrX	102480000	103200000	18	15	domain	16
chrX	103200000	103960000	15	18	domain	16
chrX	103960000	104080000	18	18	gap	16
chrX	104080000	105240000	18	18	domain	16
chrX	105240000	106280000	18	18	domain	16
chrX	106280000	106320000	18	18	gap	16
chrX	106320000	108080000	18	17	domain	16
chrX	108080000	108720000	17	18	domain	16
chrX	108720000	109480000	18	18	domain	16
chrX	109480000	109640000	18	14		16
chrX	109640000	109880000	14	15	boundary,domain	16
chrX	109880000	110440000	15	18	domain	16
chrX	110440000	111680000	18	18	domain	16
chrX	111680000	112720000	18	15		16
chrX	112720000	114280000	15	18	domain	16
chrX	114280000	114320000	18	18	gap	16
chrX	114320000	115720000	18	18	domain	16
chrX	115720000	115880000	18	18	gap	16
chrX	115880000	116560000	18	18	domain	16
chrX	116560000	116600000	18	18	gap	16
chrX	116600000	118320000	18	18	domain	16
chrX	118320000	119120000	18	6	domain	16
chrX	119120000	119320000	6	14		16
chrX	119320000	120040000	14	18	domain	16
chrX	120040000	120200000	18	18	gap	16
chrX	120200000	120880000	18	18	domain	16
chrX	120880000	121000000	18	18	gap	16
chrX	121000000	122960000	18	1	domain	16
chrX	122960000	123120000	1	8	domain	16
chrX	123120000	123440000	8	18	domain	16
chrX	123440000	123800000	18	18	boundary,domain	16
chrX	123800000	124120000	18	18	boundary,domain	16
chrX	124120000	124400000	18	14	boundary,domain	16
chrX	124400000	125160000	14	8	domain	16
chrX	125160000	128040000	8	16	domain	16
chrX	128040000	129440000	16	18	domain	16
chrX	129440000	130080000	18	6	domain	16
chrX	130080000	130320000	6	18	boundary	16
chrX	130320000	130960000	18	18	domain	16
chrX	130960000	131800000	18	17		16
chrX	131800000	132640000	17	14	domain	16
chrX	132640000	133760000	14	17		16
chrX	133760000	135120000	17	18	domain	16
chrX	135120000	135280000	18	18	gap	16
chrX	135280000	135720000	18	18	domain	16
chrX	135720000	135880000	18	18	gap	16
chrX	135880000	136680000	18	10	domain	16
chrX	136680000	136960000	10	16		16
chrX	136960000	137080000	16	15	boundary,domain	16
chrX	137080000	138080000	15	18	domain	16
chrX	138080000	138760000	18	17	domain	16
chrX	138760000	140000000	17	18	domain	16
chrX	140000000	141000000	18	18	domain	16
chrX	141000000	141120000	18	18	gap	16
chrX	141120000	141480000	18	18	domain	16
chrX	141480000	141720000	18	18	gap	16
chrX	141720000	142800000	18	18		16
chrX	142800000	143080000	18	9		16
chrX	143080000	144080000	9	18		16
chrX	144080000	144240000	18	18	gap	16
chrX	144240000	144400000	18	18	domain	16
chrX	144400000	144480000	18	18	gap	16
chrX	144480000	145320000	18	18	domain	16
chrX	145320000	146120000	18	5		16
chrX	146120000	146800000	5	18		16
chrX	146800000	146840000	18	18	gap	16
chrX	146840000	147840000	18	18		16
chrX	147840000	149520000	18	18		16
chrX	149520000	149960000	18	18	gap	16
chrX	149960000	150760000	18	17	domain	16
chrX	150760000	151120000	17	18	boundary,domain	16
chrX	151120000	152680000	18	18	domain	16
chrX	152680000	152800000	18	18	gap	16
chrX	152800000	153080000	18	18	domain	16
chrX	153080000	153280000	18	18	gap	16
chrX	153280000	154160000	18	18	domain	16
chrX	154160000	154280000	18	18	gap	16
chrX	154280000	154560000	18	18	domain	16
chrX	154560000	154640000	18	18	gap	16
chrX	154640000	155320000	18	18		16
chrX	155320000	155600000	18	18	gap	16
chrX	155600000	156040000	18	18	domain	16
chr1	0	880000	18	18	gap	15
chr1	880000	1040000	18	18	domain	15
chr1	1040000	1080000	18	18	gap	15
chr1	1080000	1280000	18	18	domain	15
chr1	1280000	1760000	18	18	gap	15
chr1	1760000	2640000	18	18	domain	15
chr1	2640000	2760000	18	18	gap	15
chr1	2760000	3560000	18	18	domain	15
chr1	3560000	3600000	18	18	gap	15
chr1	3600000	6000000	18	18	domain	15
chr1	6000000	6480000	18	16	boundary,domain	15
chr1	6480000	6680000	16	17	boundary,domain	15
chr1	6680000	7800000	17	7		15
chr1	7800000	7960000	7	18	boundary,domain	15
chr1	7960000	8360000	18	18	boundary,domain	15
chr1	8360000	8880000	18	18	domain	15
chr1	8880000	9600000	18	18	boundary,domain	15
chr1	9600000	10480000	18	18	domain	15
chr1	10480000	11000000	18	18	domain	15
chr1	11000000	11800000	18	16		15
chr1	11800000	11920000	16	5		15
chr1	11920000	12840000	5	18	domain	15
chr1	12840000	13360000	18	18	gap	15
chr1	13360000	15120000	18	18	domain	15
chr1	15120000	15520000	18	18	boundary,domain	15
chr1	15520000	16480000	18	18	domain	15
chr1	16480000	16880000	18	18	gap	15
chr1	16880000	18600000	18	14	domain	15
chr1	18600000	18880000	14	18	boundary,domain	15
chr1	18880000	19120000	18	15	boundary,domain	15
chr1	19120000	19760000	15	5	domain	15
chr1	19760000	19880000	5	18		15
chr1	19880000	20680000	18	18	boundary,domain	15
chr1	20680000	21960000	18	18	domain	15
chr1	21960000	22000000	18	18	gap	15
chr1	22000000	22960000	18	18	domain	15
chr1	22960000	23480000	18	18	boundary,domain	15
chr1	23480000	23760000	18	18	boundary,domain	15
chr1	23760000	25240000	18	18		15
chr1	25240000	25440000	18	18	gap	15
chr1	25440000	26160000	18	8		15
chr1	26160000	26480000	8	18	boundary,domain	15
chr1	26480000	26920000	18	18	boundary,domain	15
chr1	26920000	27680000	18	18	domain	15
chr1	27680000	28240000	18	18		15
chr1	28240000	29240000	18	18	domain	15
chr1	29240000	30720000	18	18	domain	15
chr1	30720000	30920000	18	16	boundary,domain	15
chr1	30920000	31440000	16	16	boundary,domain	15
chr1	31440000	31600000	16	14	boundary,domain	15
chr1	31600000	32040000	14	18		15
chr1	32040000	32360000	18	13		15
chr1	32360000	32880000	13	18	domain	15
chr1	32880000	33160000	18	17		15
chr1	33160000	33480000	17	10		15
chr1	33480000	33640000	10	15	boundary,domain	15
chr1	33640000	34760000	15	15	domain	15
chr1	34760000	34920000	15	4		15
chr1	34920000	35840000	4	14	domain	15
chr1	35840000	36080000	14	18	boundary,domain	15
chr1	36080000	36480000	18	18	boundary,domain	15
chr1	36480000	37440000	18	18	domain	15
chr1	37440000	37880000	18	16	domain	15
chr1	37880000	38000000	16	17	boundary,domain	15
chr1	38000000	38840000	17	18	domain	15
chr1	38840000	39760000	18	18		15
chr1	39760000	39800000	18	18	gap	15
chr1	39800000	40560000	18	16	domain	15
chr1	40560000	40840000	16	3		15
chr1	40840000	41000000	3	18		15
chr1	41000000	41240000	18	18	boundary,domain	15
chr1	41240000	41520000	18	18	boundary,domain	15
chr1	41520000	42120000	18	14	domain	15
chr1	42120000	42840000	14	13		15
chr1	42840000	43160000	13	18	boundary,domain	15
chr1	43160000	43480000	18	8	domain	15
chr1	43480000	44080000	8	18	domain	15
chr1	44080000	44720000	18	18	domain	15
chr1	44720000	45320000	18	18	domain	15
chr1	45320000	45560000	18	18		15
chr1	45560000	46040000	18	6	domain	15
chr1	46040000	46880000	6	18	domain	15
chr1	46880000	46920000	18	18	gap	15
chr1	46920000	47080000	18	18	domain	15
chr1	47080000	47120000	18	18	gap	15
chr1	47120000	48080000	18	15		15
chr1	48080000	48280000	15	16		15
chr1	48280000	48520000	16	18	domain	15
chr1	48520000	50360000	18	18	domain	15
chr1	50360000	51240000	18	18	domain	15
chr1	51240000	51880000	18	18	boundary,domain	15
chr1	51880000	52040000	18	18		15
chr1	52040000	53240000	18	18	domain	15
chr1	53240000	53400000	18	15	boundary,domain	15
chr1	53400000	53800000	15	18	domain	15
chr1	53800000	54000000	18	16		15
chr1	54000000	55040000	16	18		15
chr1	55040000	55320000	18	13		15
chr1	55320000	56800000	13	18	domain	15
chr1	56800000	58520000	18	17	domain	15
chr1	58520000	58680000	17	18	boundary	15
chr1	58680000	59840000	18	18	domain	15
chr1	59840000	60960000	18	14		15
chr1	60960000	62160000	14	18		15
chr1	62160000	62800000	18	18	domain	15
chr1	62800000	63560000	18	18	domain	15
chr1	63560000	64240000	18	16	domain	15
chr1	64240000	65040000	16	10		15
chr1	65040000	66760000	10	18		15
chr1	66760000	67520000	18	18	domain	15
chr1	67520000	67760000	18	11	boundary,domain	15
chr1	67760000	68400000	11	18		15
chr1	68400000	70080000	18	18		15
chr1	70080000	71080000	18	18	domain	15
chr1	71080000	72360000	18	13		15
chr1	72360000	73760000	13	18		15
chr1	73760000	74800000	18	18		15
chr1	74800000	75960000	18	18		15
chr1	75960000	77120000	18	18	domain	15
chr1	77120000	78000000	18	14	domain	15
chr1	78000000	78720000	14	18		15
chr1	78720000	79400000	18	14		15
chr1	79400000	80200000	14	18	domain	15
chr1	80200000	81280000	18	18	domain	15
chr1	81280000	83120000	18	18	domain	15
chr1	83120000	83480000	18	18	gap	15
chr1	83480000	85080000	18	7	domain	15
chr1	85080000	85280000	7	18		15
chr1	85280000	86360000	18	18		15
chr1	86360000	87120000	18	18	domain	15
chr1	87120000	88640000	18	18		15
chr1	88640000	88920000	18	18	boundary,domain	15
chr1	88920000	89800000	18	11	domain	15
chr1	89800000	90040000	11	18	boundary,domain	15
chr1	90040000	91280000	18	11	domain	15
chr1	91280000	91960000	11	15	domain	15
chr1	91960000	92840000	15	16		15
chr1	92840000	93000000	16	8		15
chr1	93000000	93960000	8	17		15
chr1	93960000	94480000	17	18		15
chr1	94480000	94840000	18	18	domain	15
chr1	94840000	95080000	18	18	boundary,domain	15
chr1	95080000	95240000	18	18	boundary,domain	15
chr1	95240000	96960000	18	17	domain	15
chr1	96960000	98520000	17	18	domain	15
chr1	98520000	99160000	18	14	domain	15
chr1	99160000	99760000	14	18	domain	15
chr1	99760000	100920000	18	18	domain	15
chr1	100920000	101360000	18	18	domain	15
chr1	101360000	102120000	18	13		15
chr1	102120000	103040000	13	18		15
chr1	103040000	103080000	18	18	gap	15
chr1	103080000	103600000	18	18	domain	15
chr1	103600000	103880000	18	18	gap	15
chr1	103880000	104640000	18	18	domain	15
chr1	104640000	104680000	18	18	gap	15
chr1	104680000	105920000	18	12		15
chr1	105920000	107160000	12	18	domain	15
chr1	107160000	108200000	18	18	domain	15
chr1	108200000	108480000	18	18	gap	15
chr1	108480000	109680000	18	18	domain	15
chr1	109680000	109720000	18	18	gap	15
chr1	109720000	110520000	18	14	domain	15
chr1	110520000	111120000	14	14		15
chr1	111120000	111440000	14	18	boundary,domain	15
chr1	111440000	112360000	18	18	domain	15
chr1	112360000	112720000	18	18	boundary,domain	15
chr1	112720000	113080000	18	18	boundary,domain	15
chr1	113080000	113800000	18	16	domain	15
chr1	113800000	114800000	16	15		15
chr1	114800000	115800000	15	8		15
chr1	115800000	116600000	8	18	domain	15
chr1	116600000	116640000	18	18	gap	15
chr1	116640000	117320000	18	10	domain	15
chr1	117320000	118000000	10	18	domain	15
chr1	118000000	119960000	18	18	domain	15
chr1	119960000	145840000	18	18	gap	15
chr1	145840000	146040000	18	18	domain	15
chr1	146040000	147040000	18	18	gap	15
chr1	147040000	147200000	18	18	domain	15
chr1	147200000	147240000	18	18	gap	15
chr1	147240000	147920000	18	18	domain	15
chr1	147920000	149880000	18	18	gap	15
chr1	149880000	151080000	18	1	domain	15
chr1	151080000	151160000	1	14		15
chr1	151160000	152040000	14	18	boundary,domain	15
chr1	152040000	152240000	18	7	boundary,domain	15
chr1	152240000	152480000	7	18	boundary,domain	15
chr1	152480000	153320000	18	18	boundary,domain	15
chr1	153320000	153480000	18	14	boundary,domain	15
chr1	153480000	153640000	14	13		15
chr1	153640000	154000000	13	13	boundary,domain	15
chr1	154000000	154120000	13	3		15
chr1	154120000	155080000	3	14		15
chr1	155080000	155200000	14	12	boundary,domain	15
chr1	155200000	156080000	12	16	domain	15
chr1	156080000	156360000	16	18	boundary,domain	15
chr1	156360000	156720000	18	18		15
chr1	156720000	157000000	18	12		15
chr1	157000000	157160000	12	6		15
chr1	157160000	158200000	6	18	domain	15
chr1	158200000	158240000	18	18	gap	15
chr1	158240000	159120000	18	18	domain	15
chr1	159120000	159760000	18	17	boundary,domain	15
chr1	159760000	160040000	17	18	boundary,domain	15
chr1	160040000	160360000	18	18		15
chr1	160360000	161440000	18	18	domain	15
chr1	161440000	161680000	18	18	gap	15
chr1	161680000	162600000	18	13	domain	15
chr1	162600000	162840000	13	18	boundary,domain	15
chr1	162840000	163360000	18	18	domain	15
chr1	163360000	165120000	18	18	domain	15
chr1	165120000	165360000	18	15	boundary,domain	15
chr1	165360000	165600000	15	18	boundary,domain	15
chr1	165600000	165920000	18	18	boundary,domain	15
chr1	165920000	166840000	18	18		15
chr1	166840000	167560000	18	18	boundary,domain	15
chr1	167560000	167720000	18	18	boundary,domain	15
chr1	167720000	168200000	18	18	boundary,domain	15
chr1	168200000	169240000	18	18		15
chr1	169240000	169280000	18	18	gap	15
chr1	169280000	170960000	18	15	domain	15
chr1	170960000	171080000	15	8		15
chr1	171080000	171440000	8	18		15
chr1	171440000	171720000	18	10		15
chr1	171720000	172440000	10	18	domain	15
chr1	172440000	172720000	18	18	boundary,domain	15
chr1	172720000	173400000	18	8	domain	15
chr1	173400000	174240000	8	18	domain	15
chr1	174240000	175000000	18	18	domain	15
chr1	175000000	175360000	18	17	boundary,domain	15
chr1	175360000	176280000	17	16	domain	15
chr1	176280000	176920000	16	13	domain	15
chr1	176920000	177960000	13	18	domain	15
chr1	177960000	179640000	18	17	boundary,domain	15
chr1	179640000	179800000	17	16		15
chr1	179800000	180480000	16	18	domain	15
chr1	180480000	181200000	18	18		15
chr1	181200000	181440000	18	16	boundary,domain	15
chr1	181440000	182040000	16	13	domain	15
chr1	182040000	182560000	13	13		15
chr1	182560000	182840000	13	18	boundary,domain	15
chr1	182840000	183640000	18	18		15
chr1	183640000	184040000	18	18	domain	15
chr1	184040000	184720000	18	18	domain	15
chr1	184720000	185000000	18	11	boundary,domain	15
chr1	185000000	185200000	11	17	boundary,domain	15
chr1	185200000	185720000	17	18	domain	15
chr1	185720000	186280000	18	18	domain	15
chr1	186280000	187040000	18	18	domain	15
chr1	187040000	192440000	18	18	domain	15
chr1	192440000	193120000	18	17	domain	15
chr1	193120000	194840000	17	5		15
chr1	194840000	195240000	5	5		15
chr1	195240000	195360000	5	14		15
chr1	195360000	196040000	14	14		15
chr1	196040000	196760000	14	18	domain	15
chr1	196760000	196960000	18	18	gap	15
chr1	196960000	198720000	18	18	domain	15
chr1	198720000	199560000	18	17	domain	15
chr1	199560000	200560000	17	18	domain	15
chr1	200560000	200880000	18	16		15
chr1	200880000	201240000	16	18		15
chr1	201240000	201440000	18	18	boundary,domain	15
chr1	201440000	202440000	18	18	domain	15
chr1	202440000	202560000	18	18	gap	15
chr1	202560000	203240000	18	11	domain	15
chr1	203240000	203760000	11	18	domain	15
chr1	203760000	204400000	18	18	domain	15
chr1	204400000	204520000	18	18	boundary,domain	15
chr1	204520000	205320000	18	17	domain	15
chr1	205320000	206160000	17	18		15
chr1	206160000	206400000	18	18	gap	15
chr1	206400000	207520000	18	18	domain	15
chr1	207520000	207560000	18	18	gap	15
chr1	207560000	208240000	18	14	domain	15
chr1	208240000	209840000	14	18		15
chr1	209840000	211280000	18	18	boundary,domain	15
chr1	211280000	211680000	18	18	boundary,domain	15
chr1	211680000	212480000	18	13	domain	15
chr1	212480000	213120000	13	12		15
chr1	213120000	213200000	12	7		15
chr1	213200000	213280000	7	10	boundary,domain	15
chr1	213280000	214200000	10	18	domain	15
chr1	214200000	214640000	18	18	boundary,domain	15
chr1	214640000	215680000	18	18		15
chr1	215680000	216720000	18	14	domain	15
chr1	216720000	218240000	14	18	domain	15
chr1	218240000	219840000	18	18	domain	15
chr1	219840000	220160000	18	10	boundary,domain	15
chr1	220160000	220800000	10	18	domain	15
chr1	220800000	221440000	18	17	domain	15
chr1	221440000	222480000	17	18	domain	15
chr1	222480000	222520000	18	18	gap	15
chr1	222520000	223560000	18	18	domain	15
chr1	223560000	223600000	18	18	gap	15
chr1	223600000	223880000	18	18	domain	15
chr1	223880000	224040000	18	18	gap	15
chr1	224040000	225400000	18	18		15
chr1	225400000	226120000	18	12		15
chr1	226120000	226400000	12	18		15
chr1	226400000	226880000	18	18		15
chr1	226880000	227960000	18	18	domain	15
chr1	227960000	228000000	18	18	gap	15
chr1	228000000	228520000	18	18	domain	15
chr1	228520000	228640000	18	18	gap	15
chr1	228640000	229560000	18	11		15
chr1	229560000	230360000	11	16		15
chr1	230360000	231320000	16	12		15
chr1	231320000	231640000	12	16	boundary,domain	15
chr1	231640000	233280000	16	18		15
chr1	233280000	234800000	18	18	domain	15
chr1	234800000	234840000	18	18	gap	15
chr1	234840000	235480000	18	13	domain	15
chr1	235480000	235880000	13	5	domain	15
chr1	235880000	236080000	5	18	boundary,domain	15
chr1	236080000	236560000	18	18	domain	15
chr1	236560000	236880000	18	18	boundary,domain	15
chr1	236880000	237680000	18	18	domain	15
chr1	237680000	240000000	18	14	boundary,domain	15
chr1	240000000	240720000	14	13	domain	15
chr1	240720000	241440000	13	18	domain	15
chr1	241440000	242240000	18	18	domain	15
chr1	242240000	242360000	18	18	gap	15
chr1	242360000	242880000	18	18	domain	15
chr1	242880000	243200000	18	18	gap	15
chr1	243200000	244320000	18	11	domain	15
chr1	244320000	244480000	11	15		15
chr1	244480000	245080000	15	18		15
chr1	245080000	246520000	18	18	domain	15
chr1	246520000	246800000	18	18	boundary,domain	15
chr1	246800000	247120000	18	5	boundary,domain	15
chr1	247120000	247880000	5	18		15
chr1	247880000	247920000	18	18	gap	15
chr1	247920000	248160000	18	18		15
chr1	248160000	248680000	18	18	gap	15
chr1	248680000	248956422	18	18	domain	15
chr10	0	80000	18	18	gap	15
chr10	80000	1080000	18	18	domain	15
chr10	1080000	3160000	18	18		15
chr10	3160000	4960000	18	18	domain	15
chr10	4960000	5000000	18	18	gap	15
chr10	5000000	5640000	18	13		15
chr10	5640000	5920000	13	12	boundary,domain	15
chr10	5920000	6080000	12	15	boundary,domain	15
chr10	6080000	6800000	15	18	domain	15
chr10	6800000	6840000	18	18	gap	15
chr10	6840000	7520000	18	9		15
chr10	7520000	7720000	9	10	boundary,domain	15
chr10	7720000	7840000	10	14	boundary,domain	15
chr10	7840000	9320000	14	18	domain	15
chr10	9320000	11440000	18	17	domain	15
chr10	11440000	11760000	17	18		15
chr10	11760000	12160000	18	18		15
chr10	12160000	13120000	18	15	domain	15
chr10	13120000	13320000	15	17	boundary,domain	15
chr10	13320000	13560000	17	18	boundary,domain	15
chr10	13560000	14480000	18	16	domain	15
chr10	14480000	15160000	16	17	domain	15
chr10	15160000	15400000	17	18	boundary,domain	15
chr10	15400000	15840000	18	18	domain	15
chr10	15840000	16800000	18	18	domain	15
chr10	16800000	17480000	18	7	domain	15
chr10	17480000	17600000	7	18	boundary,domain	15
chr10	17600000	18560000	18	18	domain	15
chr10	18560000	18600000	18	18	gap	15
chr10	18600000	19360000	18	15	domain	15
chr10	19360000	19800000	15	13	domain	15
chr10	19800000	20840000	13	18	domain	15
chr10	20840000	21920000	18	18		15
chr10	21920000	21960000	18	18	gap	15
chr10	21960000	22120000	18	18	domain	15
chr10	22120000	22160000	18	18	gap	15
chr10	22160000	23080000	18	18	domain	15
chr10	23080000	24560000	18	18	domain	15
chr10	24560000	25240000	18	18		15
chr10	25240000	25680000	18	18	boundary,domain	15
chr10	25680000	26680000	18	18	boundary,domain	15
chr10	26680000	27360000	18	18	boundary,domain	15
chr10	27360000	28400000	18	18		15
chr10	28400000	29360000	18	18		15
chr10	29360000	29920000	18	15	domain	15
chr10	29920000	30360000	15	15	domain	15
chr10	30360000	30680000	15	18	boundary,domain	15
chr10	30680000	31840000	18	18	domain	15
chr10	31840000	32240000	18	18	boundary,domain	15
chr10	32240000	32400000	18	18	boundary,domain	15
chr10	32400000	33120000	18	15		15
chr10	33120000	34680000	15	18	domain	15
chr10	34680000	35040000	18	18		15
chr10	35040000	35600000	18	18		15
chr10	35600000	37040000	18	18	domain	15
chr10	37040000	37240000	18	18	gap	15
chr10	37240000	38200000	18	18	domain	15
chr10	38200000	42440000	18	18	gap	15
chr10	42440000	43640000	18	18		15
chr10	43640000	44920000	18	15	domain	15
chr10	44920000	45000000	15	5	boundary,domain	15
chr10	45000000	45680000	5	18	domain	15
chr10	45680000	47000000	18	18	gap	15
chr10	47000000	47440000	18	18	domain	15
chr10	47440000	48200000	18	18	gap	15
chr10	48200000	49840000	18	18	domain	15
chr10	49840000	50200000	18	18	gap	15
chr10	50200000	50640000	18	18	domain	15
chr10	50640000	50800000	18	18	gap	15
chr10	50800000	52800000	18	18		15
chr10	52800000	54960000	18	15	domain	15
chr10	54960000	55560000	15	18	boundary,domain	15
chr10	55560000	56680000	18	10		15
chr10	56680000	57280000	10	18	domain	15
chr10	57280000	58160000	18	18	domain	15
chr10	58160000	59640000	18	18		15
chr10	59640000	60080000	18	18	boundary,domain	15
chr10	60080000	60800000	18	18	domain	15
chr10	60800000	62280000	18	18	domain	15
chr10	62280000	63120000	18	18		15
chr10	63120000	63840000	18	18	domain	15
chr10	63840000	64720000	18	13	domain	15
chr10	64720000	66200000	13	17	domain	15
chr10	66200000	67000000	17	17		15
chr10	67000000	67680000	17	9	domain	15
chr10	67680000	67840000	9	15		15
chr10	67840000	68320000	15	18	boundary,domain	15
chr10	68320000	68960000	18	14	domain	15
chr10	68960000	69200000	14	18	boundary,domain	15
chr10	69200000	69400000	18	18	boundary,domain	15
chr10	69400000	69520000	18	14	boundary,domain	15
chr10	69520000	69960000	14	16	boundary,domain	15
chr10	69960000	70080000	16	16	boundary,domain	15
chr10	70080000	70400000	16	18	boundary,domain	15
chr10	70400000	71880000	18	18	domain	15
chr10	71880000	72240000	18	4		15
chr10	72240000	72360000	4	18		15
chr10	72360000	73680000	18	18	domain	15
chr10	73680000	73720000	18	18	gap	15
chr10	73720000	75240000	18	18		15
chr10	75240000	77040000	18	3		15
chr10	77040000	77120000	3	18		15
chr10	77120000	78040000	18	18		15
chr10	78040000	79520000	18	18	domain	15
chr10	79520000	79920000	18	18	gap	15
chr10	79920000	80200000	18	18	domain	15
chr10	80200000	80240000	18	18	gap	15
chr10	80240000	81240000	18	10	domain	15
chr10	81240000	81440000	10	4	boundary,domain	15
chr10	81440000	81640000	4	11	domain	15
chr10	81640000	81800000	11	8		15
chr10	81800000	82760000	8	18	domain	15
chr10	82760000	84120000	18	18	domain	15
chr10	84120000	84600000	18	17	domain	15
chr10	84600000	84760000	17	18		15
chr10	84760000	87000000	18	18	domain	15
chr10	87000000	87520000	18	18	gap	15
chr10	87520000	88800000	18	17	domain	15
chr10	88800000	88920000	17	4		15
chr10	88920000	89240000	4	18		15
chr10	89240000	89760000	18	18		15
chr10	89760000	90840000	18	18	domain	15
chr10	90840000	91760000	18	16	domain	15
chr10	91760000	91920000	16	13	boundary,domain	15
chr10	91920000	92600000	13	18		15
chr10	92600000	93520000	18	18	domain	15
chr10	93520000	93680000	18	10	boundary,domain	15
chr10	93680000	93880000	10	15	boundary,domain	15
chr10	93880000	94800000	15	18	domain	15
chr10	94800000	94840000	18	18	gap	15
chr10	94840000	95680000	18	18	domain	15
chr10	95680000	96000000	18	7	boundary,domain	15
chr10	96000000	96360000	7	18	boundary,domain	15
chr10	96360000	97440000	18	18		15
chr10	97440000	97680000	18	11		15
chr10	97680000	97760000	11	18	boundary,domain	15
chr10	97760000	99360000	18	13		15
chr10	99360000	99640000	13	18	boundary,domain	15
chr10	99640000	100240000	18	16		15
chr10	100240000	101040000	16	18		15
chr10	101040000	101800000	18	16		15
chr10	101800000	102120000	16	18	boundary,domain	15
chr10	102120000	102640000	18	18	boundary,domain	15
chr10	102640000	103400000	18	18	domain	15
chr10	103400000	104280000	18	14		15
chr10	104280000	104360000	14	18	boundary,domain	15
chr10	104360000	106520000	18	18		15
chr10	106520000	108840000	18	18	domain	15
chr10	108840000	109800000	18	18		15
chr10	109800000	109840000	18	18	gap	15
chr10	109840000	110600000	18	16	domain	15
chr10	110600000	112160000	16	18		15
chr10	112160000	112440000	18	18		15
chr10	112440000	113680000	18	18	domain	15
chr10	113680000	114280000	18	18		15
chr10	114280000	115160000	18	16		15
chr10	115160000	116560000	16	18		15
chr10	116560000	117400000	18	10		15
chr10	117400000	118560000	10	18	domain	15
chr10	118560000	119040000	18	18	boundary,domain	15
chr10	119040000	119920000	18	18		15
chr10	119920000	120920000	18	18	domain	15
chr10	120920000	121920000	18	18		15
chr10	121920000	122120000	18	18	boundary,domain	15
chr10	122120000	122880000	18	17		15
chr10	122880000	124400000	17	18		15
chr10	124400000	124840000	18	16	boundary,domain	15
chr10	124840000	125840000	16	17		15
chr10	125840000	126840000	17	13		15
chr10	126840000	127680000	13	8		15
chr10	127680000	128200000	8	18		15
chr10	128200000	129000000	18	18	domain	15
chr10	129000000	130160000	18	18	domain	15
chr10	130160000	131880000	18	18	domain	15
chr10	131880000	132760000	18	18		15
chr10	132760000	132800000	18	18	gap	15
chr10	132800000	133400000	18	18	domain	15
chr10	133400000	133797422	18	18	gap	15
chr11	80000	200000	18	18	gap	15
chr11	200000	1160000	18	18	domain	15
chr11	1160000	1200000	18	18	gap	15
chr11	1200000	1440000	18	18	domain	15
chr11	1440000	1480000	18	18	gap	15
chr11	1480000	1920000	18	18	domain	15
chr11	1920000	2080000	18	18	gap	15
chr11	2080000	3240000	18	18	domain	15
chr11	3240000	3600000	18	18	gap	15
chr11	3600000	4200000	18	18	domain	15
chr11	4200000	4360000	18	18	gap	15
chr11	4360000	5040000	18	14	domain	15
chr11	5040000	5960000	14	18	domain	15
chr11	5960000	6760000	18	18	domain	15
chr11	6760000	7960000	18	14	boundary,domain	15
chr11	7960000	8120000	14	16	boundary,domain	15
chr11	8120000	8960000	16	18		15
chr11	8960000	9520000	18	17	boundary,domain	15
chr11	9520000	10400000	17	18	domain	15
chr11	10400000	10760000	18	18	boundary,domain	15
chr11	10760000	11800000	18	17	domain	15
chr11	11800000	12040000	17	16	boundary,domain	15
chr11	12040000	12320000	16	16	domain	15
chr11	12320000	12960000	16	14	domain	15
chr11	12960000	13560000	14	6	domain	15
chr11	13560000	14280000	6	18	domain	15
chr11	14280000	14480000	18	18	boundary,domain	15
chr11	14480000	14920000	18	12	domain	15
chr11	14920000	15240000	12	18	boundary,domain	15
chr11	15240000	16720000	18	18	domain	15
chr11	16720000	17080000	18	12	boundary,domain	15
chr11	17080000	17360000	12	18	boundary,domain	15
chr11	17360000	17560000	18	18	boundary,domain	15
chr11	17560000	18880000	18	18	domain	15
chr11	18880000	19920000	18	13	domain	15
chr11	19920000	20160000	13	14	domain	15
chr11	20160000	20640000	14	18	boundary,domain	15
chr11	20640000	22160000	18	1	domain	15
chr11	22160000	22240000	1	17		15
chr11	22240000	22840000	17	18	domain	15
chr11	22840000	24400000	18	15	domain	15
chr11	24400000	26280000	15	18	domain	15
chr11	26280000	26720000	18	15	domain	15
chr11	26720000	27520000	15	18	domain	15
chr11	27520000	29320000	18	15	domain	15
chr11	29320000	30120000	15	15	domain	15
chr11	30120000	30960000	15	18		15
chr11	30960000	32280000	18	18		15
chr11	32280000	32880000	18	14		15
chr11	32880000	33800000	14	18		15
chr11	33800000	34520000	18	18	domain	15
chr11	34520000	34920000	18	18	domain	15
chr11	34920000	35480000	18	18		15
chr11	35480000	36520000	18	18		15
chr11	36520000	36680000	18	5	boundary,domain	15
chr11	36680000	37760000	5	4		15
chr11	37760000	38800000	4	18	domain	15
chr11	38800000	38880000	18	3	boundary,domain	15
chr11	38880000	40160000	3	18	domain	15
chr11	40160000	41440000	18	15		15
chr11	41440000	42560000	15	18	domain	15
chr11	42560000	43320000	18	18	domain	15
chr11	43320000	43880000	18	18	boundary,domain	15
chr11	43880000	44080000	18	18	boundary,domain	15
chr11	44080000	45800000	18	18	domain	15
chr11	45800000	48360000	18	18	domain	15
chr11	48360000	55320000	18	18	gap	15
chr11	55320000	55600000	18	18	domain	15
chr11	55600000	55720000	18	18	gap	15
chr11	55720000	56800000	18	18	domain	15
chr11	56800000	57320000	18	18		15
chr11	57320000	57680000	18	18	boundary,domain	15
chr11	57680000	58560000	18	18		15
chr11	58560000	59480000	18	17		15
chr11	59480000	60240000	17	18		15
chr11	60240000	61200000	18	18	domain	15
chr11	61200000	61240000	18	18	gap	15
chr11	61240000	62160000	18	18	boundary,domain	15
chr11	62160000	62360000	18	18	boundary,domain	15
chr11	62360000	62880000	18	18	boundary,domain	15
chr11	62880000	63760000	18	15		15
chr11	63760000	64000000	15	14	boundary,domain	15
chr11	64000000	64240000	14	14	boundary,domain	15
chr11	64240000	64760000	14	18	boundary,domain	15
chr11	64760000	65160000	18	13		15
chr11	65160000	65640000	13	18		15
chr11	65640000	66040000	18	13		15
chr11	66040000	66280000	13	18	boundary,domain	15
chr11	66280000	67720000	18	18	domain	15
chr11	67720000	68000000	18	18	gap	15
chr11	68000000	69080000	18	18		15
chr11	69080000	69680000	18	13	domain	15
chr11	69680000	70240000	13	15	domain	15
chr11	70240000	70960000	15	18	domain	15
chr11	70960000	71080000	18	18	gap	15
chr11	71080000	71600000	18	18	domain	15
chr11	71600000	71880000	18	18	gap	15
chr11	71880000	72720000	18	18	domain	15
chr11	72720000	73320000	18	11		15
chr11	73320000	73800000	11	16	domain	15
chr11	73800000	74600000	16	14	domain	15
chr11	74600000	74760000	14	16	boundary,domain	15
chr11	74760000	75120000	16	6	boundary,domain	15
chr11	75120000	75280000	6	18	boundary,domain	15
chr11	75280000	75400000	18	18		15
chr11	75400000	75560000	18	15	boundary,domain	15
chr11	75560000	76720000	15	18	domain	15
chr11	76720000	77160000	18	13		15
chr11	77160000	77920000	13	18	domain	15
chr11	77920000	77960000	18	18	gap	15
chr11	77960000	78600000	18	13	domain	15
chr11	78600000	79560000	13	18	domain	15
chr11	79560000	81320000	18	18		15
chr11	81320000	82720000	18	18		15
chr11	82720000	83840000	18	13		15
chr11	83840000	84520000	13	18		15
chr11	84520000	85600000	18	18	domain	15
chr11	85600000	86320000	18	15		15
chr11	86320000	86880000	15	14	domain	15
chr11	86880000	87960000	14	18	domain	15
chr11	87960000	88000000	18	18	gap	15
chr11	88000000	88840000	18	18		15
chr11	88840000	90120000	18	18	gap	15
chr11	90120000	92920000	18	18	domain	15
chr11	92920000	93200000	18	14	boundary,domain	15
chr11	93200000	93800000	14	18		15
chr11	93800000	94480000	18	18	domain	15
chr11	94480000	95000000	18	8	domain	15
chr11	95000000	95800000	8	18	domain	15
chr11	95800000	96440000	18	18	domain	15
chr11	96440000	97440000	18	17	domain	15
chr11	97440000	99000000	17	18	domain	15
chr11	99000000	100560000	18	15	domain	15
chr11	100560000	100960000	15	18	domain	15
chr11	100960000	101160000	18	1	domain	15
chr11	101160000	102040000	1	18		15
chr11	102040000	102280000	18	18	boundary,domain	15
chr11	102280000	102720000	18	18	domain	15
chr11	102720000	103080000	18	18	boundary,domain	15
chr11	103080000	103640000	18	18	domain	15
chr11	103640000	104400000	18	2	domain	15
chr11	104400000	104520000	2	12		15
chr11	104520000	105920000	12	18	domain	15
chr11	105920000	107480000	18	16		15
chr11	107480000	108000000	16	15	domain	15
chr11	108000000	108680000	15	18	domain	15
chr11	108680000	109920000	18	18	domain	15
chr11	109920000	110080000	18	10		15
chr11	110080000	110400000	10	18		15
chr11	110400000	111520000	18	18		15
chr11	111520000	111880000	18	16	boundary,domain	15
chr11	111880000	112120000	16	18	boundary,domain	15
chr11	112120000	113280000	18	15	domain	15
chr11	113280000	113840000	15	15	domain	15
chr11	113840000	114640000	15	18	domain	15
chr11	114640000	116720000	18	18		15
chr11	116720000	117360000	18	18	domain	15
chr11	117360000	118120000	18	18	domain	15
chr11	118120000	118360000	18	18	boundary,domain	15
chr11	118360000	118560000	18	18	boundary,domain	15
chr11	118560000	119320000	18	15		15
chr11	119320000	120160000	15	15		15
chr11	120160000	120320000	15	17		15
chr11	120320000	121240000	17	18	domain	15
chr11	121240000	121640000	18	18	boundary,domain	15
chr11	121640000	122560000	18	18	domain	15
chr11	122560000	122840000	18	8		15
chr11	122840000	123080000	8	18		15
chr11	123080000	123280000	18	14	boundary,domain	15
chr11	123280000	123600000	14	16		15
chr11	123600000	123760000	16	18	boundary,domain	15
chr11	123760000	124400000	18	15	boundary,domain	15
chr11	124400000	124600000	15	18	boundary,domain	15
chr11	124600000	124920000	18	18	boundary,domain	15
chr11	124920000	125880000	18	18	domain	15
chr11	125880000	126280000	18	17		15
chr11	126280000	126440000	17	15	boundary,domain	15
chr11	126440000	127040000	15	17	domain	15
chr11	127040000	128000000	17	18	domain	15
chr11	128000000	128880000	18	18		15
chr11	128880000	129760000	18	15		15
chr11	129760000	129880000	15	7		15
chr11	129880000	130200000	7	16		15
chr11	130200000	130400000	16	11	boundary,domain	15
chr11	130400000	130920000	11	18	domain	15
chr11	130920000	131680000	18	18	domain	15
chr11	131680000	133040000	18	18	domain	15
chr11	133040000	133880000	18	18	domain	15
chr11	133880000	134200000	18	18	boundary,domain	15
chr11	134200000	135080000	18	18		15
chr12	0	40000	18	18	gap	15
chr12	40000	1080000	18	7		15
chr12	1080000	1640000	7	18	domain	15
chr12	1640000	1800000	18	7		15
chr12	1800000	2000000	7	15		15
chr12	2000000	2840000	15	7	domain	15
chr12	2840000	3040000	7	18		15
chr12	3040000	3280000	18	18	boundary,domain	15
chr12	3280000	3880000	18	18	domain	15
chr12	3880000	4800000	18	18		15
chr12	4800000	5000000	18	3	boundary,domain	15
chr12	5000000	5960000	3	18	domain	15
chr12	5960000	6200000	18	6		15
chr12	6200000	6320000	6	18		15
chr12	6320000	6560000	18	8	boundary,domain	15
chr12	6560000	6880000	8	18	boundary,domain	15
chr12	6880000	7160000	18	18		15
chr12	7160000	8160000	18	18	domain	15
chr12	8160000	8440000	18	18	gap	15
chr12	8440000	9280000	18	18	domain	15
chr12	9280000	9600000	18	18	gap	15
chr12	9600000	10400000	18	18	domain	15
chr12	10400000	10440000	18	18	gap	15
chr12	10440000	11280000	18	18	domain	15
chr12	11280000	11400000	18	18	gap	15
chr12	11400000	12360000	18	18	domain	15
chr12	12360000	12800000	18	18	boundary,domain	15
chr12	12800000	13000000	18	8	boundary,domain	15
chr12	13000000	13240000	8	18	boundary,domain	15
chr12	13240000	13680000	18	11	boundary,domain	15
chr12	13680000	14160000	11	18	domain	15
chr12	14160000	14360000	18	1		15
chr12	14360000	14720000	1	18	domain	15
chr12	14720000	15960000	18	18	domain	15
chr12	15960000	16680000	18	16	domain	15
chr12	16680000	17720000	16	16		15
chr12	17720000	17920000	16	18		15
chr12	17920000	18040000	18	2		15
chr12	18040000	19680000	2	18		15
chr12	19680000	20760000	18	18	domain	15
chr12	20760000	20800000	18	18	gap	15
chr12	20800000	21440000	18	3	domain	15
chr12	21440000	22400000	3	18	domain	15
chr12	22400000	22440000	18	18	gap	15
chr12	22440000	24080000	18	15		15
chr12	24080000	24920000	15	18	domain	15
chr12	24920000	25160000	18	18		15
chr12	25160000	25400000	18	18	boundary,domain	15
chr12	25400000	26040000	18	18	domain	15
chr12	26040000	26880000	18	18		15
chr12	26880000	27360000	18	16	domain	15
chr12	27360000	27720000	16	18		15
chr12	27720000	27960000	18	8	boundary,domain	15
chr12	27960000	29040000	8	18	domain	15
chr12	29040000	29320000	18	12	boundary,domain	15
chr12	29320000	31040000	12	18		15
chr12	31040000	31200000	18	18	gap	15
chr12	31200000	32360000	18	12	domain	15
chr12	32360000	32720000	12	18	domain	15
chr12	32720000	34360000	18	18	domain	15
chr12	34360000	38040000	18	18	gap	15
chr12	38040000	38320000	18	18	domain	15
chr12	38320000	38360000	18	18	gap	15
chr12	38360000	39280000	18	18	domain	15
chr12	39280000	40160000	18	18	domain	15
chr12	40160000	40920000	18	18	boundary,domain	15
chr12	40920000	42080000	18	18	domain	15
chr12	42080000	42440000	18	16	domain	15
chr12	42440000	43400000	16	18	domain	15
chr12	43400000	43720000	18	15		15
chr12	43720000	43920000	15	17	boundary,domain	15
chr12	43920000	44960000	17	14		15
chr12	44960000	45120000	14	18	boundary,domain	15
chr12	45120000	46000000	18	18	domain	15
chr12	46000000	47000000	18	13	domain	15
chr12	47000000	47640000	13	18	domain	15
chr12	47640000	47840000	18	13		15
chr12	47840000	48680000	13	18	domain	15
chr12	48680000	49000000	18	17		15
chr12	49000000	49600000	17	15	domain	15
chr12	49600000	49760000	15	16	boundary,domain	15
chr12	49760000	50080000	16	18	boundary,domain	15
chr12	50080000	50440000	18	17		15
chr12	50440000	50760000	17	15	domain	15
chr12	50760000	52000000	15	14		15
chr12	52000000	52120000	14	18	boundary,domain	15
chr12	52120000	53000000	18	18		15
chr12	53000000	53320000	18	9	boundary,domain	15
chr12	53320000	54080000	9	18		15
chr12	54080000	54120000	18	18	gap	15
chr12	54120000	55720000	18	18	domain	15
chr12	55720000	55960000	18	13	boundary,domain	15
chr12	55960000	56640000	13	16	boundary,domain	15
chr12	56640000	57760000	16	18	boundary,domain	15
chr12	57760000	57920000	18	18		15
chr12	57920000	59520000	18	18	domain	15
chr12	59520000	59560000	18	18	gap	15
chr12	59560000	60520000	18	12	domain	15
chr12	60520000	62240000	12	18	domain	15
chr12	62240000	63520000	18	18	domain	15
chr12	63520000	63760000	18	18	gap	15
chr12	63760000	64400000	18	13		15
chr12	64400000	65120000	13	18	domain	15
chr12	65120000	65160000	18	18	gap	15
chr12	65160000	66120000	18	18	domain	15
chr12	66120000	67280000	18	18	domain	15
chr12	67280000	68200000	18	10		15
chr12	68200000	68840000	10	18		15
chr12	68840000	69240000	18	18	boundary,domain	15
chr12	69240000	69680000	18	10	domain	15
chr12	69680000	69760000	10	8	boundary,domain	15
chr12	69760000	71760000	8	15		15
chr12	71760000	71960000	15	18	boundary,domain	15
chr12	71960000	72280000	18	16	boundary,domain	15
chr12	72280000	74640000	16	18	domain	15
chr12	74640000	75520000	18	18		15
chr12	75520000	76600000	18	18	domain	15
chr12	76600000	77000000	18	18	domain	15
chr12	77000000	77720000	18	18	domain	15
chr12	77720000	77960000	18	18	boundary,domain	15
chr12	77960000	79440000	18	18		15
chr12	79440000	79480000	18	18	gap	15
chr12	79480000	80280000	18	18	domain	15
chr12	80280000	81640000	18	18		15
chr12	81640000	82320000	18	18	domain	15
chr12	82320000	82640000	18	14	boundary,domain	15
chr12	82640000	84760000	14	17		15
chr12	84760000	85440000	17	16		15
chr12	85440000	85960000	16	18	domain	15
chr12	85960000	88040000	18	18	domain	15
chr12	88040000	89000000	18	18	domain	15
chr12	89000000	89520000	18	18	domain	15
chr12	89520000	90960000	18	18	domain	15
chr12	90960000	91360000	18	18	boundary,domain	15
chr12	91360000	92720000	18	17	domain	15
chr12	92720000	93440000	17	17	domain	15
chr12	93440000	94120000	17	18	domain	15
chr12	94120000	95040000	18	18	domain	15
chr12	95040000	95560000	18	18	domain	15
chr12	95560000	95880000	18	18	boundary,domain	15
chr12	95880000	96560000	18	18	domain	15
chr12	96560000	98440000	18	18	domain	15
chr12	98440000	99040000	18	13	domain	15
chr12	99040000	100200000	13	16		15
chr12	100200000	100760000	16	16	domain	15
chr12	100760000	101360000	16	18	domain	15
chr12	101360000	101880000	18	18		15
chr12	101880000	102840000	18	18		15
chr12	102840000	103600000	18	18	domain	15
chr12	103600000	103920000	18	6	boundary,domain	15
chr12	103920000	104160000	6	18	boundary,domain	15
chr12	104160000	104360000	18	13	boundary,domain	15
chr12	104360000	105120000	13	18	domain	15
chr12	105120000	105400000	18	18		15
chr12	105400000	106200000	18	16	domain	15
chr12	106200000	106320000	16	15		15
chr12	106320000	107120000	15	18		15
chr12	107120000	107640000	18	18	domain	15
chr12	107640000	107920000	18	15	boundary,domain	15
chr12	107920000	108520000	15	18	domain	15
chr12	108520000	109080000	18	18	domain	15
chr12	109080000	109440000	18	18		15
chr12	109440000	109920000	18	16		15
chr12	109920000	110440000	16	18	domain	15
chr12	110440000	110640000	18	15	boundary,domain	15
chr12	110640000	110920000	15	16		15
chr12	110920000	111360000	16	18	domain	15
chr12	111360000	111840000	18	18	boundary,domain	15
chr12	111840000	112440000	18	18	domain	15
chr12	112440000	113440000	18	13	domain	15
chr12	113440000	114560000	13	18	domain	15
chr12	114560000	115800000	18	11	domain	15
chr12	115800000	115920000	11	18		15
chr12	115920000	117000000	18	10	domain	15
chr12	117000000	117200000	10	18	boundary,domain	15
chr12	117200000	118120000	18	10		15
chr12	118120000	118400000	10	18	boundary,domain	15
chr12	118400000	119640000	18	18	domain	15
chr12	119640000	120120000	18	16	boundary,domain	15
chr12	120120000	120280000	16	11		15
chr12	120280000	121480000	11	18	boundary,domain	15
chr12	121480000	121680000	18	18	boundary,domain	15
chr12	121680000	121920000	18	16	boundary,domain	15
chr12	121920000	122000000	16	8		15
chr12	122000000	122200000	8	18		15
chr12	122200000	122560000	18	17	boundary,domain	15
chr12	122560000	122960000	17	15	domain	15
chr12	122960000	123760000	15	17		15
chr12	123760000	124000000	17	10	boundary,domain	15
chr12	124000000	124960000	10	18	domain	15
chr12	124960000	128240000	18	9		15
chr12	128240000	130000000	9	18	domain	15
chr12	130000000	131280000	18	18	domain	15
chr12	131280000	131320000	18	18	gap	15
chr12	131320000	131640000	18	18	domain	15
chr12	131640000	131680000	18	18	gap	15
chr12	131680000	132200000	18	18	domain	15
chr12	132200000	132240000	18	18	gap	15
chr12	132240000	132440000	18	18		15
chr12	132440000	132480000	18	18	gap	15
chr12	132480000	133275309	18	18	domain	15
chr13	16000000	18920000	18	18	gap	15
chr13	18920000	19200000	18	18	domain	15
chr13	19200000	19560000	18	18	gap	15
chr13	19560000	20920000	18	17	domain	15
chr13	20920000	21600000	17	18	boundary,domain	15
chr13	21600000	22920000	18	18	domain	15
chr13	22920000	22960000	18	18	gap	15
chr13	22960000	24360000	18	18	domain	15
chr13	24360000	24400000	18	18	gap	15
chr13	24400000	24560000	18	18	domain	15
chr13	24560000	24600000	18	18	gap	15
chr13	24600000	25240000	18	3	domain	15
chr13	25240000	26120000	3	18	domain	15
chr13	26120000	26920000	18	18		15
chr13	26920000	28040000	18	18	domain	15
chr13	28040000	28800000	18	17		15
chr13	28800000	29440000	17	18	domain	15
chr13	29440000	30120000	18	18	domain	15
chr13	30120000	31120000	18	18	domain	15
chr13	31120000	31840000	18	18	domain	15
chr13	31840000	32360000	18	17		15
chr13	32360000	32560000	17	12	boundary,domain	15
chr13	32560000	33760000	12	18	domain	15
chr13	33760000	35160000	18	18	domain	15
chr13	35160000	35960000	18	18		15
chr13	35960000	36800000	18	18	domain	15
chr13	36800000	37040000	18	18		15
chr13	37040000	37640000	18	18	domain	15
chr13	37640000	39000000	18	17	domain	15
chr13	39000000	39680000	17	18	domain	15
chr13	39680000	40760000	18	18		15
chr13	40760000	41000000	18	6		15
chr13	41000000	41320000	6	18		15
chr13	41320000	42280000	18	18	domain	15
chr13	42280000	42560000	18	10	boundary,domain	15
chr13	42560000	43880000	10	18	domain	15
chr13	43880000	44480000	18	13	domain	15
chr13	44480000	45000000	13	18	domain	15
chr13	45000000	45360000	18	18	boundary,domain	15
chr13	45360000	45480000	18	15		15
chr13	45480000	46400000	15	18	domain	15
chr13	46400000	46480000	18	18	gap	15
chr13	46480000	47960000	18	18	domain	15
chr13	47960000	48960000	18	14		15
chr13	48960000	49280000	14	18	boundary,domain	15
chr13	49280000	49640000	18	18	boundary,domain	15
chr13	49640000	49920000	18	17		15
chr13	49920000	51120000	17	18	domain	15
chr13	51120000	52200000	18	18	domain	15
chr13	52200000	52320000	18	18	gap	15
chr13	52320000	52480000	18	18	domain	15
chr13	52480000	52600000	18	18	gap	15
chr13	52600000	53240000	18	13	domain	15
chr13	53240000	55880000	13	18	domain	15
chr13	55880000	55920000	18	18	gap	15
chr13	55920000	57120000	18	18	domain	15
chr13	57120000	57200000	18	18	gap	15
chr13	57200000	58000000	18	14		15
chr13	58000000	58320000	14	13	boundary,domain	15
chr13	58320000	58880000	13	7	boundary,domain	15
chr13	58880000	59280000	7	17	boundary,domain	15
chr13	59280000	60440000	17	16	domain	15
chr13	60440000	62040000	16	18		15
chr13	62040000	63080000	18	13	domain	15
chr13	63080000	63720000	13	18	domain	15
chr13	63720000	63840000	18	18	gap	15
chr13	63840000	65640000	18	18	domain	15
chr13	65640000	67320000	18	18	domain	15
chr13	67320000	68280000	18	16	domain	15
chr13	68280000	69480000	16	18	domain	15
chr13	69480000	70640000	18	18	domain	15
chr13	70640000	72720000	18	18	domain	15
chr13	72720000	73720000	18	18	domain	15
chr13	73720000	75280000	18	18	domain	15
chr13	75280000	75640000	18	18		15
chr13	75640000	76960000	18	18		15
chr13	76960000	77560000	18	10	domain	15
chr13	77560000	77760000	10	18	boundary,domain	15
chr13	77760000	78120000	18	18	domain	15
chr13	78120000	79280000	18	17		15
chr13	79280000	79560000	17	5	boundary,domain	15
chr13	79560000	80960000	5	15	domain	15
chr13	80960000	82360000	15	18	domain	15
chr13	82360000	83120000	18	11		15
chr13	83120000	83960000	11	5		15
chr13	83960000	84880000	5	18		15
chr13	84880000	86200000	18	18	domain	15
chr13	86200000	86280000	18	18	gap	15
chr13	86280000	87840000	18	9	domain	15
chr13	87840000	89120000	9	18		15
chr13	89120000	89720000	18	15	domain	15
chr13	89720000	91040000	15	16	domain	15
chr13	91040000	91280000	16	15		15
chr13	91280000	91800000	15	16	domain	15
chr13	91800000	92120000	16	18	boundary,domain	15
chr13	92120000	94400000	18	18	domain	15
chr13	94400000	95000000	18	13		15
chr13	95000000	95480000	13	17	domain	15
chr13	95480000	95880000	17	18	boundary,domain	15
chr13	95880000	97040000	18	18		15
chr13	97040000	97440000	18	13	domain	15
chr13	97440000	97840000	13	18	domain	15
chr13	97840000	98800000	18	13	boundary,domain	15
chr13	98800000	99080000	13	17	boundary,domain	15
chr13	99080000	99520000	17	6		15
chr13	99520000	99640000	6	12		15
chr13	99640000	100560000	12	18	domain	15
chr13	100560000	101160000	18	18		15
chr13	101160000	102560000	18	18	domain	15
chr13	102560000	102880000	18	18	boundary,domain	15
chr13	102880000	103840000	18	18	domain	15
chr13	103840000	106560000	18	18	domain	15
chr13	106560000	107160000	18	18	domain	15
chr13	107160000	108200000	18	18	domain	15
chr13	108200000	108920000	18	18	domain	15
chr13	108920000	110160000	18	18	domain	15
chr13	110160000	110440000	18	18	boundary,domain	15
chr13	110440000	110920000	18	17	boundary,domain	15
chr13	110920000	111680000	17	18		15
chr13	111680000	111840000	18	18	gap	15
chr13	111840000	112280000	18	18	domain	15
chr13	112280000	112320000	18	18	gap	15
chr13	112320000	113680000	18	18		15
chr13	113680000	113720000	18	18	gap	15
chr13	113720000	114120000	18	18	domain	15
chr13	114120000	114360000	18	18	domain	15
chr14	16000000	20120000	18	18	gap	15
chr14	20120000	21000000	18	16	domain	15
chr14	21000000	21160000	16	17		15
chr14	21160000	21600000	17	18		15
chr14	21600000	22520000	18	18		15
chr14	22520000	22920000	18	18	domain	15
chr14	22920000	23080000	18	14	boundary,domain	15
chr14	23080000	23200000	14	10	boundary,domain	15
chr14	23200000	23960000	10	18		15
chr14	23960000	24040000	18	18	gap	15
chr14	24040000	25400000	18	18		15
chr14	25400000	27760000	18	18		15
chr14	27760000	27840000	18	18	gap	15
chr14	27840000	28160000	18	18	domain	15
chr14	28160000	28200000	18	18	gap	15
chr14	28200000	29520000	18	17	domain	15
chr14	29520000	30360000	17	10		15
chr14	30360000	30600000	10	18	boundary,domain	15
chr14	30600000	31440000	18	18	domain	15
chr14	31440000	32560000	18	18	domain	15
chr14	32560000	34360000	18	15	domain	15
chr14	34360000	34560000	15	18		15
chr14	34560000	35840000	18	18	domain	15
chr14	35840000	36640000	18	14	domain	15
chr14	36640000	37200000	14	18	domain	15
chr14	37200000	37920000	18	18	domain	15
chr14	37920000	39040000	18	18	domain	15
chr14	39040000	39440000	18	18	boundary,domain	15
chr14	39440000	40320000	18	18	domain	15
chr14	40320000	40360000	18	18	gap	15
chr14	40360000	41120000	18	18	domain	15
chr14	41120000	41200000	18	18	gap	15
chr14	41200000	42200000	18	18	domain	15
chr14	42200000	43240000	18	18		15
chr14	43240000	43280000	18	18	gap	15
chr14	43280000	43480000	18	18	domain	15
chr14	43480000	43520000	18	18	gap	15
chr14	43520000	44840000	18	18	domain	15
chr14	44840000	45800000	18	18	domain	15
chr14	45800000	45840000	18	18	gap	15
chr14	45840000	47160000	18	18	domain	15
chr14	47160000	47200000	18	18	gap	15
chr14	47200000	49560000	18	18	domain	15
chr14	49560000	50280000	18	8	domain	15
chr14	50280000	50560000	8	14	domain	15
chr14	50560000	50880000	14	18	boundary,domain	15
chr14	50880000	52000000	18	17		15
chr14	52000000	53320000	17	18		15
chr14	53320000	54440000	18	12		15
chr14	54440000	55040000	12	18	boundary,domain	15
chr14	55040000	55160000	18	15		15
chr14	55160000	55400000	15	9		15
chr14	55400000	55680000	9	14	domain	15
chr14	55680000	56480000	14	18	domain	15
chr14	56480000	57440000	18	18	domain	15
chr14	57440000	58200000	18	16		15
chr14	58200000	58440000	16	15		15
chr14	58440000	59480000	15	18	domain	15
chr14	59480000	60200000	18	18	domain	15
chr14	60200000	61280000	18	18	domain	15
chr14	61280000	61440000	18	11		15
chr14	61440000	61880000	11	18	domain	15
chr14	61880000	62160000	18	18	boundary,domain	15
chr14	62160000	63160000	18	2	domain	15
chr14	63160000	63320000	2	17		15
chr14	63320000	64320000	17	15	domain	15
chr14	64320000	64520000	15	1		15
chr14	64520000	65000000	1	18		15
chr14	65000000	67360000	18	18		15
chr14	67360000	67800000	18	18	boundary,domain	15
chr14	67800000	68880000	18	18	domain	15
chr14	68880000	69120000	18	16		15
chr14	69120000	69560000	16	18	boundary,domain	15
chr14	69560000	69760000	18	18	boundary,domain	15
chr14	69760000	70600000	18	18	domain	15
chr14	70600000	70800000	18	8	boundary,domain	15
chr14	70800000	71040000	8	18	boundary,domain	15
chr14	71040000	71800000	18	18	domain	15
chr14	71800000	72440000	18	15	domain	15
chr14	72440000	73000000	15	12	domain	15
chr14	73000000	73480000	12	15	boundary,domain	15
chr14	73480000	73640000	15	16	boundary,domain	15
chr14	73640000	74080000	16	18	boundary,domain	15
chr14	74080000	74280000	18	15	boundary,domain	15
chr14	74280000	74840000	15	18	domain	15
chr14	74840000	75120000	18	18	boundary,domain	15
chr14	75120000	75680000	18	18		15
chr14	75680000	76000000	18	13	boundary,domain	15
chr14	76000000	76800000	13	17		15
chr14	76800000	77120000	17	17	boundary,domain	15
chr14	77120000	77320000	17	18	boundary,domain	15
chr14	77320000	77800000	18	18	boundary,domain	15
chr14	77800000	78880000	18	18		15
chr14	78880000	80920000	18	18	domain	15
chr14	80920000	81200000	18	18		15
chr14	81200000	81520000	18	18		15
chr14	81520000	83280000	18	17		15
chr14	83280000	86040000	17	16	domain	15
chr14	86040000	86680000	16	18	domain	15
chr14	86680000	87920000	18	18		15
chr14	87920000	88600000	18	18	boundary,domain	15
chr14	88600000	88880000	18	14	boundary,domain	15
chr14	88880000	89960000	14	18	domain	15
chr14	89960000	90240000	18	18	boundary,domain	15
chr14	90240000	90800000	18	18	domain	15
chr14	90800000	91280000	18	16	domain	15
chr14	91280000	91480000	16	18	boundary,domain	15
chr14	91480000	92120000	18	18	domain	15
chr14	92120000	92800000	18	18	domain	15
chr14	92800000	94040000	18	14		15
chr14	94040000	94320000	14	18		15
chr14	94320000	94560000	18	15	boundary,domain	15
chr14	94560000	95560000	15	18	boundary,domain	15
chr14	95560000	96560000	18	18		15
chr14	96560000	96880000	18	18	boundary,domain	15
chr14	96880000	98080000	18	18	domain	15
chr14	98080000	99440000	18	18		15
chr14	99440000	99640000	18	17	boundary,domain	15
chr14	99640000	99960000	17	18	boundary,domain	15
chr14	99960000	100240000	18	18	boundary,domain	15
chr14	100240000	100680000	18	13	boundary,domain	15
chr14	100680000	101680000	13	18	domain	15
chr14	101680000	101960000	18	18	boundary,domain	15
chr14	101960000	102360000	18	18		15
chr14	102360000	102520000	18	11	boundary,domain	15
chr14	102520000	103080000	11	18	domain	15
chr14	103080000	103360000	18	18	boundary,domain	15
chr14	103360000	103720000	18	8		15
chr14	103720000	104040000	8	17		15
chr14	104040000	104720000	17	13		15
chr14	104720000	105560000	13	18		15
chr14	105560000	106160000	18	18	gap	15
chr14	106160000	106320000	18	18	domain	15
chr14	106320000	106480000	18	18	gap	15
chr14	106480000	106680000	18	18	domain	15
chr14	106680000	106920000	18	18	gap	15
chr15	17000000	22760000	18	18	gap	15
chr15	22760000	23120000	18	18	domain	15
chr15	23120000	23360000	18	18	gap	15
chr15	23360000	24080000	18	18	domain	15
chr15	24080000	24600000	18	18	gap	15
chr15	24600000	26880000	18	18	domain	15
chr15	26880000	28200000	18	18		15
chr15	28200000	28840000	18	18	gap	15
chr15	28840000	30080000	18	18	domain	15
chr15	30080000	30840000	18	18	gap	15
chr15	30840000	31640000	18	18	domain	15
chr15	31640000	31720000	18	18	gap	15
chr15	31720000	32160000	18	18	domain	15
chr15	32160000	32640000	18	18	gap	15
chr15	32640000	33720000	18	11	domain	15
chr15	33720000	34360000	11	18	domain	15
chr15	34360000	34600000	18	18	gap	15
chr15	34600000	37200000	18	13	domain	15
chr15	37200000	37960000	13	18		15
chr15	37960000	38400000	18	18	domain	15
chr15	38400000	38720000	18	18	boundary,domain	15
chr15	38720000	39760000	18	14		15
chr15	39760000	40040000	14	18	boundary,domain	15
chr15	40040000	40320000	18	13		15
chr15	40320000	40440000	13	18		15
chr15	40440000	40880000	18	18	boundary,domain	15
chr15	40880000	41400000	18	17	domain	15
chr15	41400000	41960000	17	18	domain	15
chr15	41960000	42160000	18	18	boundary,domain	15
chr15	42160000	42480000	18	18	boundary,domain	15
chr15	42480000	43560000	18	18		15
chr15	43560000	43720000	18	18	gap	15
chr15	43720000	44800000	18	18	domain	15
chr15	44800000	44840000	18	18	gap	15
chr15	44840000	45040000	18	18	domain	15
chr15	45040000	45080000	18	18	gap	15
chr15	45080000	47120000	18	18	domain	15
chr15	47120000	48320000	18	18	domain	15
chr15	48320000	48840000	18	17	domain	15
chr15	48840000	50360000	17	18		15
chr15	50360000	50960000	18	16	domain	15
chr15	50960000	51480000	16	18	domain	15
chr15	51480000	51800000	18	17	boundary,domain	15
chr15	51800000	52240000	17	18	boundary,domain	15
chr15	52240000	52760000	18	18	boundary,domain	15
chr15	52760000	53800000	18	18	domain	15
chr15	53800000	55200000	18	18	domain	15
chr15	55200000	55440000	18	5		15
chr15	55440000	56480000	5	17	domain	15
chr15	56480000	57320000	17	18	domain	15
chr15	57320000	57560000	18	17	boundary,domain	15
chr15	57560000	58200000	17	18		15
chr15	58200000	58960000	18	18		15
chr15	58960000	59680000	18	18		15
chr15	59680000	60360000	18	18	domain	15
chr15	60360000	61840000	18	18		15
chr15	61840000	62760000	18	18	domain	15
chr15	62760000	63120000	18	18	boundary,domain	15
chr15	63120000	63440000	18	9	boundary,domain	15
chr15	63440000	63600000	9	14	boundary,domain	15
chr15	63600000	64120000	14	18	domain	15
chr15	64120000	65320000	18	17		15
chr15	65320000	65400000	17	14	boundary,domain	15
chr15	65400000	66320000	14	16	domain	15
chr15	66320000	66520000	16	18		15
chr15	66520000	66880000	18	18		15
chr15	66880000	67840000	18	18	domain	15
chr15	67840000	68240000	18	18	domain	15
chr15	68240000	69000000	18	18	domain	15
chr15	69000000	69440000	18	18	boundary,domain	15
chr15	69440000	70520000	18	18	domain	15
chr15	70520000	70880000	18	17	boundary,domain	15
chr15	70880000	71800000	17	10	domain	15
chr15	71800000	72640000	10	18	domain	15
chr15	72640000	72680000	18	18	gap	15
chr15	72680000	74040000	18	18	domain	15
chr15	74040000	74120000	18	18	gap	15
chr15	74120000	75240000	18	18	domain	15
chr15	75240000	75320000	18	18	gap	15
chr15	75320000	75680000	18	18	domain	15
chr15	75680000	75720000	18	18	gap	15
chr15	75720000	76920000	18	17	domain	15
chr15	76920000	77880000	17	18	domain	15
chr15	77880000	77960000	18	18	gap	15
chr15	77960000	78720000	18	18	domain	15
chr15	78720000	78800000	18	18	gap	15
chr15	78800000	80360000	18	18	domain	15
chr15	80360000	81040000	18	18	domain	15
chr15	81040000	82200000	18	18	domain	15
chr15	82200000	82520000	18	18	gap	15
chr15	82520000	83240000	18	14	domain	15
chr15	83240000	84120000	14	18	domain	15
chr15	84120000	84560000	18	18	gap	15
chr15	84560000	85160000	18	18	domain	15
chr15	85160000	85280000	18	18	gap	15
chr15	85280000	88480000	18	18		15
chr15	88480000	88880000	18	18	domain	15
chr15	88880000	89320000	18	18	boundary,domain	15
chr15	89320000	89640000	18	17	boundary,domain	15
chr15	89640000	89880000	17	14	boundary,domain	15
chr15	89880000	90240000	14	18	boundary,domain	15
chr15	90240000	90960000	18	18	domain	15
chr15	90960000	91280000	18	18	boundary,domain	15
chr15	91280000	92480000	18	15	domain	15
chr15	92480000	92760000	15	18	boundary,domain	15
chr15	92760000	93040000	18	18	boundary,domain	15
chr15	93040000	94160000	18	18	domain	15
chr15	94160000	94360000	18	16	boundary,domain	15
chr15	94360000	95240000	16	13	domain	15
chr15	95240000	96360000	13	18	domain	15
chr15	96360000	98440000	18	18	domain	15
chr15	98440000	99760000	18	18	domain	15
chr15	99760000	99800000	18	18	gap	15
chr15	99800000	100600000	18	17	domain	15
chr15	100600000	100880000	17	17	boundary,domain	15
chr15	100880000	101720000	17	18	domain	15
chr15	101720000	101991189	18	18	gap	15
chr16	0	40000	18	18	gap	15
chr16	40000	560000	18	18	domain	15
chr16	560000	600000	18	18	gap	15
chr16	600000	1200000	18	18	domain	15
chr16	1200000	1240000	18	18	gap	15
chr16	1240000	2080000	18	18	domain	15
chr16	2080000	2120000	18	18	gap	15
chr16	2120000	2520000	18	18	domain	15
chr16	2520000	2680000	18	18	gap	15
chr16	2680000	4440000	18	13	domain	15
chr16	4440000	5080000	13	18	domain	15
chr16	5080000	5280000	18	18	gap	15
chr16	5280000	6720000	18	18	domain	15
chr16	6720000	8520000	18	18	domain	15
chr16	8520000	9160000	18	18	domain	15
chr16	9160000	10240000	18	16	domain	15
chr16	10240000	10480000	16	18	boundary,domain	15
chr16	10480000	10920000	18	18	boundary,domain	15
chr16	10920000	11920000	18	18	domain	15
chr16	11920000	11960000	18	18	gap	15
chr16	11960000	13880000	18	18	domain	15
chr16	13880000	14680000	18	18	domain	15
chr16	14680000	15400000	18	18	gap	15
chr16	15400000	16200000	18	18	domain	15
chr16	16200000	16760000	18	18	gap	15
chr16	16760000	18080000	18	18	domain	15
chr16	18080000	18920000	18	18	gap	15
chr16	18920000	19560000	18	13	domain	15
chr16	19560000	20440000	13	18	domain	15
chr16	20440000	20600000	18	18	gap	15
chr16	20600000	21360000	18	18	domain	15
chr16	21360000	21520000	18	18	gap	15
chr16	21520000	21720000	18	18	domain	15
chr16	21720000	21960000	18	18	gap	15
chr16	21960000	22440000	18	18	domain	15
chr16	22440000	22600000	18	18	gap	15
chr16	22600000	23680000	18	18		15
chr16	23680000	24520000	18	18	domain	15
chr16	24520000	25280000	18	18	domain	15
chr16	25280000	27120000	18	18	domain	15
chr16	27120000	27480000	18	18	boundary,domain	15
chr16	27480000	28320000	18	18	domain	15
chr16	28320000	28800000	18	18	gap	15
chr16	28800000	29040000	18	18	domain	15
chr16	29040000	29640000	18	18	gap	15
chr16	29640000	30200000	18	18	domain	15
chr16	30200000	30320000	18	18	gap	15
chr16	30320000	30960000	18	13		15
chr16	30960000	31160000	13	3		15
chr16	31160000	31920000	3	18	domain	15
chr16	31920000	35080000	18	18	gap	15
chr16	35080000	35640000	18	18	domain	15
chr16	35640000	35720000	18	18	gap	15
chr16	35720000	35920000	18	18	domain	15
chr16	35920000	46480000	18	18	gap	15
chr16	46480000	48200000	18	18		15
chr16	48200000	48640000	18	18	boundary,domain	15
chr16	48640000	49360000	18	18	domain	15
chr16	49360000	49960000	18	18		15
chr16	49960000	50840000	18	18		15
chr16	50840000	52040000	18	18	domain	15
chr16	52040000	53040000	18	18	domain	15
chr16	53040000	53520000	18	18	boundary,domain	15
chr16	53520000	55760000	18	18	domain	15
chr16	55760000	55800000	18	18	gap	15
chr16	55800000	56720000	18	11		15
chr16	56720000	56960000	11	12	boundary,domain	15
chr16	56960000	57280000	12	18	boundary,domain	15
chr16	57280000	57520000	18	18	boundary,domain	15
chr16	57520000	57720000	18	10	boundary,domain	15
chr16	57720000	58320000	10	7		15
chr16	58320000	58760000	7	18	boundary,domain	15
chr16	58760000	63280000	18	18	domain	15
chr16	63280000	64080000	18	14	domain	15
chr16	64080000	65160000	14	18	domain	15
chr16	65160000	66360000	18	18	domain	15
chr16	66360000	66880000	18	18	boundary,domain	15
chr16	66880000	67240000	18	18	boundary,domain	15
chr16	67240000	67440000	18	18		15
chr16	67440000	68240000	18	18	domain	15
chr16	68240000	68360000	18	7		15
chr16	68360000	68520000	7	18	boundary,domain	15
chr16	68520000	69160000	18	11	domain	15
chr16	69160000	69960000	11	18		15
chr16	69960000	70240000	18	18	gap	15
chr16	70240000	70800000	18	18	domain	15
chr16	70800000	71160000	18	18	gap	15
chr16	71160000	72000000	18	10	domain	15
chr16	72000000	73240000	10	13	domain	15
chr16	73240000	74320000	13	18	domain	15
chr16	74320000	74560000	18	18	gap	15
chr16	74560000	75440000	18	15	domain	15
chr16	75440000	75800000	15	18		15
chr16	75800000	77200000	18	18	domain	15
chr16	77200000	78320000	18	18	domain	15
chr16	78320000	78360000	18	18	gap	15
chr16	78360000	80520000	18	18	domain	15
chr16	80520000	80880000	18	10		15
chr16	80880000	81040000	10	18		15
chr16	81040000	81760000	18	18	domain	15
chr16	81760000	81880000	18	11	boundary,domain	15
chr16	81880000	82240000	11	13	boundary,domain	15
chr16	82240000	82360000	13	14	boundary,domain	15
chr16	82360000	83600000	14	3	domain	15
chr16	83600000	83880000	3	18		15
chr16	83880000	84520000	18	18	boundary,domain	15
chr16	84520000	84720000	18	18		15
chr16	84720000	85040000	18	18	boundary,domain	15
chr16	85040000	86240000	18	18	domain	15
chr16	86240000	86280000	18	18	gap	15
chr16	86280000	87880000	18	18	domain	15
chr16	87880000	88280000	18	18	gap	15
chr16	88280000	88440000	18	18	domain	15
chr16	88440000	88520000	18	18	gap	15
chr16	88520000	88680000	18	18	domain	15
chr16	88680000	88720000	18	18	gap	15
chr16	88720000	88880000	18	18	domain	15
chr16	88880000	89320000	18	18	gap	15
chr16	89320000	90080000	18	18	domain	15
chr16	90080000	90240000	18	18	gap	15
chr17	40000	160000	18	18	gap	15
chr17	160000	440000	18	18	domain	15
chr17	440000	520000	18	18	gap	15
chr17	520000	1560000	18	12		15
chr17	1560000	1640000	12	17	boundary,domain	15
chr17	1640000	1880000	17	6	boundary,domain	15
chr17	1880000	2040000	6	13	boundary,domain	15
chr17	2040000	3040000	13	18	domain	15
chr17	3040000	3080000	18	18	gap	15
chr17	3080000	3240000	18	18	domain	15
chr17	3240000	3280000	18	18	gap	15
chr17	3280000	4120000	18	16	domain	15
chr17	4120000	4680000	16	18	domain	15
chr17	4680000	5480000	18	18	boundary,domain	15
chr17	5480000	6440000	18	17	domain	15
chr17	6440000	6640000	17	11	boundary,domain	15
chr17	6640000	7000000	11	18	boundary,domain	15
chr17	7000000	7200000	18	18		15
chr17	7200000	8200000	18	14	domain	15
chr17	8200000	8800000	14	15		15
chr17	8800000	9800000	15	17		15
chr17	9800000	10680000	17	18	domain	15
chr17	10680000	12000000	18	18	domain	15
chr17	12000000	13040000	18	18		15
chr17	13040000	14160000	18	18	domain	15
chr17	14160000	14200000	18	18	gap	15
chr17	14200000	15520000	18	18	domain	15
chr17	15520000	15880000	18	18	gap	15
chr17	15880000	16680000	18	18	domain	15
chr17	16680000	16880000	18	18	gap	15
chr17	16880000	18360000	18	18	domain	15
chr17	18360000	18840000	18	18	gap	15
chr17	18840000	19000000	18	18	domain	15
chr17	19000000	19240000	18	18	gap	15
chr17	19240000	20320000	18	18	domain	15
chr17	20320000	20920000	18	18	gap	15
chr17	20920000	21320000	18	18	domain	15
chr17	21320000	27200000	18	18	gap	15
chr17	27200000	27920000	18	14		15
chr17	27920000	28480000	14	12		15
chr17	28480000	28560000	12	9	boundary,domain	15
chr17	28560000	28960000	9	18	boundary,domain	15
chr17	28960000	29120000	18	7	boundary,domain	15
chr17	29120000	29320000	7	11	boundary,domain	15
chr17	29320000	29560000	11	18	boundary,domain	15
chr17	29560000	30600000	18	18	domain	15
chr17	30600000	30760000	18	18	gap	15
chr17	30760000	31000000	18	18	domain	15
chr17	31000000	31040000	18	18	gap	15
chr17	31040000	31240000	18	18	domain	15
chr17	31240000	31280000	18	18	gap	15
chr17	31280000	32040000	18	18	domain	15
chr17	32040000	32120000	18	18	gap	15
chr17	32120000	32960000	18	18	domain	15
chr17	32960000	34400000	18	17	domain	15
chr17	34400000	36160000	17	18	domain	15
chr17	36160000	36440000	18	18	gap	15
chr17	36440000	37240000	18	2	domain	15
chr17	37240000	37880000	2	18	domain	15
chr17	37880000	38320000	18	18	gap	15
chr17	38320000	39240000	18	17	domain	15
chr17	39240000	39480000	17	16		15
chr17	39480000	40000000	16	18	domain	15
chr17	40000000	40280000	18	7	boundary,domain	15
chr17	40280000	41080000	7	18		15
chr17	41080000	41280000	18	18	gap	15
chr17	41280000	42560000	18	15	domain	15
chr17	42560000	43240000	15	18	domain	15
chr17	43240000	43320000	18	18	gap	15
chr17	43320000	44200000	18	18		15
chr17	44200000	45440000	18	18	domain	15
chr17	45440000	45640000	18	18	gap	15
chr17	45640000	46280000	18	18	domain	15
chr17	46280000	46720000	18	18	gap	15
chr17	46720000	47000000	18	18	domain	15
chr17	47000000	47080000	18	18	gap	15
chr17	47080000	47440000	18	18	domain	15
chr17	47440000	47600000	18	18	gap	15
chr17	47600000	49240000	18	12	domain	15
chr17	49240000	50120000	12	17		15
chr17	50120000	50480000	17	10	boundary,domain	15
chr17	50480000	50720000	10	18	boundary,domain	15
chr17	50720000	51000000	18	15	boundary,domain	15
chr17	51000000	51280000	15	18	boundary,domain	15
chr17	51280000	54920000	18	18		15
chr17	54920000	56800000	18	18	domain	15
chr17	56800000	56960000	18	15	boundary,domain	15
chr17	56960000	57840000	15	16		15
chr17	57840000	58200000	16	18	domain	15
chr17	58200000	58480000	18	18	boundary,domain	15
chr17	58480000	59560000	18	18	domain	15
chr17	59560000	59600000	18	18	gap	15
chr17	59600000	59960000	18	18	domain	15
chr17	59960000	60040000	18	18	gap	15
chr17	60040000	60200000	18	18	domain	15
chr17	60200000	60240000	18	18	gap	15
chr17	60240000	62240000	18	18	domain	15
chr17	62240000	62280000	18	18	gap	15
chr17	62280000	62480000	18	18	domain	15
chr17	62480000	62560000	18	18	gap	15
chr17	62560000	63880000	18	18	domain	15
chr17	63880000	63920000	18	18	gap	15
chr17	63920000	64800000	18	18	domain	15
chr17	64800000	64920000	18	18	gap	15
chr17	64920000	66160000	18	13	domain	15
chr17	66160000	67360000	13	14		15
chr17	67360000	67760000	14	16	domain	15
chr17	67760000	68000000	16	14		15
chr17	68000000	68520000	14	14	domain	15
chr17	68520000	69320000	14	18	domain	15
chr17	69320000	69560000	18	16	boundary,domain	15
chr17	69560000	70600000	16	14	domain	15
chr17	70600000	72560000	14	18	domain	15
chr17	72560000	73240000	18	14		15
chr17	73240000	73400000	14	18		15
chr17	73400000	74200000	18	18		15
chr17	74200000	74640000	18	15	boundary,domain	15
chr17	74640000	74880000	15	18	boundary,domain	15
chr17	74880000	75240000	18	17	boundary,domain	15
chr17	75240000	75760000	17	11	boundary,domain	15
chr17	75760000	76520000	11	10		15
chr17	76520000	76720000	10	18		15
chr17	76720000	78280000	18	18		15
chr17	78280000	78840000	18	11		15
chr17	78840000	79000000	11	18	boundary,domain	15
chr17	79000000	79760000	18	18	domain	15
chr17	79760000	80000000	18	18		15
chr17	80000000	80280000	18	7	boundary,domain	15
chr17	80280000	81000000	7	15		15
chr17	81000000	81720000	15	18		15
chr17	81720000	81800000	18	18	gap	15
chr17	81800000	82080000	18	18	domain	15
chr17	82080000	82120000	18	18	gap	15
chr17	82120000	83200000	18	18	domain	15
chr17	83200000	83257441	18	18	gap	15
chr18	0	120000	18	18	gap	15
chr18	120000	840000	18	15		15
chr18	840000	1560000	15	18	domain	15
chr18	1560000	2600000	18	18	domain	15
chr18	2600000	3240000	18	18	domain	15
chr18	3240000	4040000	18	18		15
chr18	4040000	5080000	18	18	domain	15
chr18	5080000	5840000	18	18	domain	15
chr18	5840000	6520000	18	14	domain	15
chr18	6520000	7040000	14	16		15
chr18	7040000	7200000	16	18	boundary,domain	15
chr18	7200000	8560000	18	18	domain	15
chr18	8560000	9040000	18	18	domain	15
chr18	9040000	9760000	18	9		15
chr18	9760000	10600000	9	18		15
chr18	10600000	10640000	18	18	gap	15
chr18	10640000	11600000	18	18	domain	15
chr18	11600000	11640000	18	18	gap	15
chr18	11640000	12120000	18	18	domain	15
chr18	12120000	12240000	18	18	gap	15
chr18	12240000	12960000	18	15	domain	15
chr18	12960000	14120000	15	18		15
chr18	14120000	20960000	18	18	gap	15
chr18	20960000	21840000	18	18		15
chr18	21840000	22760000	18	18	domain	15
chr18	22760000	23440000	18	18		15
chr18	23440000	24480000	18	18	boundary,domain	15
chr18	24480000	24800000	18	13		15
chr18	24800000	25960000	13	11	domain	15
chr18	25960000	26240000	11	18	boundary,domain	15
chr18	26240000	26800000	18	11	domain	15
chr18	26800000	27000000	11	18	boundary,domain	15
chr18	27000000	27640000	18	17	domain	15
chr18	27640000	28360000	17	2	domain	15
chr18	28360000	28920000	2	10		15
chr18	28920000	29080000	10	7		15
chr18	29080000	29240000	7	8	boundary	15
chr18	29240000	29600000	8	11		15
chr18	29600000	30960000	11	18		15
chr18	30960000	32120000	18	17		15
chr18	32120000	32600000	17	18	domain	15
chr18	32600000	33240000	18	18	domain	15
chr18	33240000	34840000	18	18		15
chr18	34840000	35200000	18	18	boundary,domain	15
chr18	35200000	35360000	18	18	boundary,domain	15
chr18	35360000	35960000	18	17	domain	15
chr18	35960000	36840000	17	18		15
chr18	36840000	37360000	18	18	domain	15
chr18	37360000	37560000	18	18		15
chr18	37560000	38480000	18	13	domain	15
chr18	38480000	40320000	13	17	domain	15
chr18	40320000	41960000	17	18	domain	15
chr18	41960000	43600000	18	18	domain	15
chr18	43600000	45640000	18	18	domain	15
chr18	45640000	46120000	18	18	boundary,domain	15
chr18	46120000	46960000	18	18		15
chr18	46960000	47040000	18	18	gap	15
chr18	47040000	47760000	18	15	domain	15
chr18	47760000	47920000	15	5		15
chr18	47920000	48000000	5	15	boundary,domain	15
chr18	48000000	48480000	15	18	domain	15
chr18	48480000	48640000	18	14		15
chr18	48640000	49480000	14	18	domain	15
chr18	49480000	50440000	18	18	domain	15
chr18	50440000	50800000	18	18	boundary,domain	15
chr18	50800000	51080000	18	18	boundary,domain	15
chr18	51080000	51440000	18	14	domain	15
chr18	51440000	53560000	14	18		15
chr18	53560000	54160000	18	18	domain	15
chr18	54160000	55080000	18	13		15
chr18	55080000	56600000	13	18		15
chr18	56600000	57560000	18	18	domain	15
chr18	57560000	58400000	18	16		15
chr18	58400000	58520000	16	16	boundary,domain	15
chr18	58520000	58760000	16	18	boundary,domain	15
chr18	58760000	59160000	18	13	boundary,domain	15
chr18	59160000	59400000	13	18	boundary,domain	15
chr18	59400000	59840000	18	14		15
chr18	59840000	60640000	14	17		15
chr18	60640000	61560000	17	18	domain	15
chr18	61560000	62160000	18	18	domain	15
chr18	62160000	63480000	18	18	domain	15
chr18	63480000	64000000	18	18	boundary,domain	15
chr18	64000000	65120000	18	12	domain	15
chr18	65120000	65720000	12	17		15
chr18	65720000	66520000	17	13	domain	15
chr18	66520000	67000000	13	6		15
chr18	67000000	67080000	6	14		15
chr18	67080000	68680000	14	18		15
chr18	68680000	70120000	18	18	domain	15
chr18	70120000	70480000	18	18	boundary,domain	15
chr18	70480000	72720000	18	18		15
chr18	72720000	74160000	18	18	domain	15
chr18	74160000	74600000	18	18	boundary,domain	15
chr18	74600000	75520000	18	17	domain	15
chr18	75520000	76360000	17	18	domain	15
chr18	76360000	76800000	18	18	boundary,domain	15
chr18	76800000	77720000	18	17	domain	15
chr18	77720000	78640000	17	15		15
chr18	78640000	78960000	15	18	boundary,domain	15
chr18	78960000	79320000	18	18	boundary,domain	15
chr18	79320000	80280000	18	18	domain	15
chr19	80000	320000	18	18	gap	15
chr19	320000	1280000	18	18	boundary,domain	15
chr19	1280000	1480000	18	16		15
chr19	1480000	1840000	16	18	domain	15
chr19	1840000	2640000	18	5	domain	15
chr19	2640000	2920000	5	17		15
chr19	2920000	3200000	17	16	domain	15
chr19	3200000	4520000	16	14		15
chr19	4520000	4720000	14	14	boundary,domain	15
chr19	4720000	4800000	14	11		15
chr19	4800000	5720000	11	18	boundary,domain	15
chr19	5720000	7000000	18	18		15
chr19	7000000	7080000	18	18	gap	15
chr19	7080000	8280000	18	18	domain	15
chr19	8280000	8320000	18	18	gap	15
chr19	8320000	8720000	18	18	domain	15
chr19	8720000	8800000	18	18	gap	15
chr19	8800000	9840000	18	18	domain	15
chr19	9840000	10080000	18	14	boundary,domain	15
chr19	10080000	10400000	14	18	boundary,domain	15
chr19	10400000	10880000	18	18	boundary,domain	15
chr19	10880000	11600000	18	17	boundary,domain	15
chr19	11600000	12920000	17	18	domain	15
chr19	12920000	13120000	18	17	boundary	15
chr19	13120000	14560000	17	18	domain	15
chr19	14560000	16240000	18	18	domain	15
chr19	16240000	16440000	18	18		15
chr19	16440000	17320000	18	18		15
chr19	17320000	18280000	18	4		15
chr19	18280000	19320000	4	9		15
chr19	19320000	20120000	9	18		15
chr19	20120000	20160000	18	18	gap	15
chr19	20160000	20560000	18	18	domain	15
chr19	20560000	20600000	18	18	gap	15
chr19	20600000	20800000	18	18	domain	15
chr19	20800000	20840000	18	18	gap	15
chr19	20840000	21600000	18	18	domain	15
chr19	21600000	21680000	18	18	gap	15
chr19	21680000	21960000	18	18	domain	15
chr19	21960000	22400000	18	18	gap	15
chr19	22400000	22640000	18	18	domain	15
chr19	22640000	22760000	18	18	gap	15
chr19	22760000	22920000	18	18	domain	15
chr19	22920000	23160000	18	18	gap	15
chr19	23160000	23640000	18	18	domain	15
chr19	23640000	23880000	18	18	gap	15
chr19	23880000	24200000	18	18	domain	15
chr19	24200000	27760000	18	18	gap	15
chr19	27760000	28400000	18	13	domain	15
chr19	28400000	29600000	13	18	domain	15
chr19	29600000	30680000	18	18		15
chr19	30680000	32280000	18	18	domain	15
chr19	32280000	32600000	18	18	boundary,domain	15
chr19	32600000	33120000	18	11	domain	15
chr19	33120000	34200000	11	18		15
chr19	34200000	34360000	18	17		15
chr19	34360000	34720000	17	7	boundary,domain	15
chr19	34720000	35160000	7	18	boundary,domain	15
chr19	35160000	36240000	18	18	domain	15
chr19	36240000	36320000	18	18	gap	15
chr19	36320000	37240000	18	18	domain	15
chr19	37240000	37320000	18	18	gap	15
chr19	37320000	38240000	18	10	domain	15
chr19	38240000	38360000	10	18	boundary,domain	15
chr19	38360000	39880000	18	18	domain	15
chr19	39880000	39920000	18	18	gap	15
chr19	39920000	40840000	18	18	domain	15
chr19	40840000	40880000	18	18	gap	15
chr19	40880000	41840000	18	17	domain	15
chr19	41840000	42040000	17	13		15
chr19	42040000	42720000	13	18	domain	15
chr19	42720000	43400000	18	18	gap	15
chr19	43400000	44520000	18	14	domain	15
chr19	44520000	44680000	14	13	boundary,domain	15
chr19	44680000	44840000	13	12		15
chr19	44840000	45520000	12	12		15
chr19	45520000	45760000	12	13		15
chr19	45760000	46720000	13	12		15
chr19	46720000	47040000	12	4	boundary,domain	15
chr19	47040000	47280000	4	13		15
chr19	47280000	47920000	13	18	domain	15
chr19	47920000	47960000	18	18	gap	15
chr19	47960000	49040000	18	18	domain	15
chr19	49040000	49080000	18	18	gap	15
chr19	49080000	50080000	18	18		15
chr19	50080000	50120000	18	18	gap	15
chr19	50120000	51120000	18	15	domain	15
chr19	51120000	51280000	15	13	boundary,domain	15
chr19	51280000	51840000	13	18		15
chr19	51840000	53560000	18	18	domain	15
chr19	53560000	55000000	18	12	domain	15
chr19	55000000	55680000	12	18	domain	15
chr19	55680000	57160000	18	14	domain	15
chr19	57160000	58360000	14	17		15
chr19	58360000	58617616	17	18	domain	15
chr2	0	680000	18	18		15
chr2	680000	1840000	18	18		15
chr2	1840000	3680000	18	18		15
chr2	3680000	6840000	18	18		15
chr2	6840000	7080000	18	18	boundary,domain	15
chr2	7080000	8720000	18	17	domain	15
chr2	8720000	9120000	17	14	boundary,domain	15
chr2	9120000	9440000	14	15	boundary,domain	15
chr2	9440000	9760000	15	18	boundary,domain	15
chr2	9760000	10080000	18	18	boundary,domain	15
chr2	10080000	10720000	18	18	domain	15
chr2	10720000	11800000	18	18		15
chr2	11800000	13360000	18	18	domain	15
chr2	13360000	13400000	18	18	gap	15
chr2	13400000	15600000	18	18	domain	15
chr2	15600000	16520000	18	17	domain	15
chr2	16520000	17680000	17	18		15
chr2	17680000	18400000	18	18		15
chr2	18400000	19880000	18	18	domain	15
chr2	19880000	20080000	18	4		15
chr2	20080000	20360000	4	18	boundary,domain	15
chr2	20360000	20640000	18	18	boundary,domain	15
chr2	20640000	21000000	18	18	boundary,domain	15
chr2	21000000	21160000	18	17	boundary,domain	15
chr2	21160000	21320000	17	12	boundary,domain	15
chr2	21320000	23360000	12	18	domain	15
chr2	23360000	23760000	18	17	boundary,domain	15
chr2	23760000	24120000	17	5	boundary,domain	15
chr2	24120000	24360000	5	13		15
chr2	24360000	24960000	13	17	domain	15
chr2	24960000	25240000	17	18	boundary,domain	15
chr2	25240000	25720000	18	8		15
chr2	25720000	26600000	8	10		15
chr2	26600000	26800000	10	16		15
chr2	26800000	27040000	16	16	boundary,domain	15
chr2	27040000	27360000	16	18	boundary,domain	15
chr2	27360000	27680000	18	18	boundary,domain	15
chr2	27680000	28560000	18	18	domain	15
chr2	28560000	28960000	18	18	boundary,domain	15
chr2	28960000	29200000	18	17		15
chr2	29200000	30120000	17	18	domain	15
chr2	30120000	30720000	18	13	domain	15
chr2	30720000	30800000	13	1	domain	15
chr2	30800000	31360000	1	18	domain	15
chr2	31360000	31840000	18	6		15
chr2	31840000	32000000	6	4		15
chr2	32000000	32560000	4	2		15
chr2	32560000	32640000	2	17		15
chr2	32640000	33640000	17	18	domain	15
chr2	33640000	36320000	18	18	domain	15
chr2	36320000	36760000	18	18	domain	15
chr2	36760000	37160000	18	8		15
chr2	37160000	37320000	8	18		15
chr2	37320000	37920000	18	17	domain	15
chr2	37920000	38280000	17	18	domain	15
chr2	38280000	38520000	18	12	domain	15
chr2	38520000	38800000	12	18	boundary,domain	15
chr2	38800000	39320000	18	15		15
chr2	39320000	39800000	15	18		15
chr2	39800000	41800000	18	18	domain	15
chr2	41800000	42080000	18	18	boundary,domain	15
chr2	42080000	42480000	18	18	boundary,domain	15
chr2	42480000	42800000	18	18	boundary,domain	15
chr2	42800000	43640000	18	14	domain	15
chr2	43640000	43960000	14	15		15
chr2	43960000	45600000	15	18	domain	15
chr2	45600000	45960000	18	18	boundary,domain	15
chr2	45960000	46920000	18	18	domain	15
chr2	46920000	47360000	18	18	boundary,domain	15
chr2	47360000	48600000	18	18		15
chr2	48600000	49560000	18	15	domain	15
chr2	49560000	50520000	15	18	domain	15
chr2	50520000	51800000	18	16	domain	15
chr2	51800000	52400000	16	8		15
chr2	52400000	53400000	8	18	domain	15
chr2	53400000	53800000	18	18	boundary,domain	15
chr2	53800000	54720000	18	12	domain	15
chr2	54720000	55640000	12	18		15
chr2	55640000	56040000	18	16	boundary,domain	15
chr2	56040000	57640000	16	18		15
chr2	57640000	58560000	18	15	domain	15
chr2	58560000	59320000	15	15	domain	15
chr2	59320000	60680000	15	18	domain	15
chr2	60680000	61000000	18	18	boundary,domain	15
chr2	61000000	61880000	18	18	domain	15
chr2	61880000	63680000	18	11		15
chr2	63680000	63880000	11	14	boundary,domain	15
chr2	63880000	64320000	14	14	boundary,domain	15
chr2	64320000	64920000	14	18	domain	15
chr2	64920000	65200000	18	17		15
chr2	65200000	65600000	17	18		15
chr2	65600000	66400000	18	13	domain	15
chr2	66400000	68040000	13	18	domain	15
chr2	68040000	68320000	18	11	boundary,domain	15
chr2	68320000	68960000	11	18	domain	15
chr2	68960000	69320000	18	18	boundary,domain	15
chr2	69320000	69720000	18	4	boundary,domain	15
chr2	69720000	69840000	4	18		15
chr2	69840000	70280000	18	18	boundary,domain	15
chr2	70280000	71080000	18	8		15
chr2	71080000	71520000	8	18	boundary,domain	15
chr2	71520000	72880000	18	16		15
chr2	72880000	73760000	16	18	domain	15
chr2	73760000	73800000	18	18	gap	15
chr2	73800000	74440000	18	13	domain	15
chr2	74440000	74600000	13	15	boundary,domain	15
chr2	74600000	74880000	15	14	boundary,domain	15
chr2	74880000	75680000	14	18	domain	15
chr2	75680000	76640000	18	15	domain	15
chr2	76640000	76880000	15	6	boundary,domain	15
chr2	76880000	77640000	6	18	domain	15
chr2	77640000	77680000	18	18	gap	15
chr2	77680000	79000000	18	18	domain	15
chr2	79000000	79240000	18	17	boundary,domain	15
chr2	79240000	80000000	17	18	domain	15
chr2	80000000	81000000	18	15		15
chr2	81000000	83240000	15	17		15
chr2	83240000	84400000	17	18	domain	15
chr2	84400000	84960000	18	18	boundary,domain	15
chr2	84960000	85320000	18	18	boundary,domain	15
chr2	85320000	85600000	18	18	boundary,domain	15
chr2	85600000	86720000	18	18	domain	15
chr2	86720000	88000000	18	18	gap	15
chr2	88000000	88760000	18	18	domain	15
chr2	88760000	88800000	18	18	gap	15
chr2	88800000	88960000	18	18	domain	15
chr2	88960000	94880000	18	18	gap	15
chr2	94880000	95400000	18	18	domain	15
chr2	95400000	96080000	18	18	gap	15
chr2	96080000	97000000	18	18	domain	15
chr2	97000000	97640000	18	18	gap	15
chr2	97640000	98600000	18	14		15
chr2	98600000	100080000	14	18	domain	15
chr2	100080000	100120000	18	18	gap	15
chr2	100120000	101000000	18	18	domain	15
chr2	101000000	101240000	18	18	boundary,domain	15
chr2	101240000	101880000	18	15	domain	15
chr2	101880000	102480000	15	18		15
chr2	102480000	102800000	18	18		15
chr2	102800000	103960000	18	18		15
chr2	103960000	105080000	18	9		15
chr2	105080000	105280000	9	18		15
chr2	105280000	105520000	18	15		15
chr2	105520000	106360000	15	18	domain	15
chr2	106360000	106520000	18	18	gap	15
chr2	106520000	107840000	18	18	domain	15
chr2	107840000	107920000	18	18	gap	15
chr2	107920000	108480000	18	18	domain	15
chr2	108480000	108760000	18	18	gap	15
chr2	108760000	109720000	18	18	domain	15
chr2	109720000	110640000	18	18	gap	15
chr2	110640000	111240000	18	18	domain	15
chr2	111240000	111880000	18	18	gap	15
chr2	111880000	112360000	18	18	domain	15
chr2	112360000	112440000	18	18	gap	15
chr2	112440000	113360000	18	18	domain	15
chr2	113360000	113680000	18	18	gap	15
chr2	113680000	114640000	18	18		15
chr2	114640000	115720000	18	4	domain	15
chr2	115720000	115840000	4	18		15
chr2	115840000	116240000	18	16	boundary,domain	15
chr2	116240000	117440000	16	18		15
chr2	117440000	117800000	18	18	boundary,domain	15
chr2	117800000	118040000	18	13	boundary,domain	15
chr2	118040000	118200000	13	15	boundary,domain	15
chr2	118200000	118960000	15	18	domain	15
chr2	118960000	119680000	18	18	boundary,domain	15
chr2	119680000	120320000	18	8		15
chr2	120320000	120680000	8	18	domain	15
chr2	120680000	121080000	18	18	domain	15
chr2	121080000	121760000	18	18		15
chr2	121760000	124000000	18	18	domain	15
chr2	124000000	127040000	18	18		15
chr2	127040000	127520000	18	18	boundary,domain	15
chr2	127520000	127720000	18	18	boundary,domain	15
chr2	127720000	128200000	18	18	boundary,domain	15
chr2	128200000	130000000	18	18		15
chr2	130000000	130240000	18	18	gap	15
chr2	130240000	130400000	18	18	domain	15
chr2	130400000	130720000	18	18	gap	15
chr2	130720000	131160000	18	18	domain	15
chr2	131160000	132360000	18	18	gap	15
chr2	132360000	133200000	18	13	domain	15
chr2	133200000	133880000	13	18	domain	15
chr2	133880000	134920000	18	18	domain	15
chr2	134920000	135800000	18	18	domain	15
chr2	135800000	136400000	18	18	domain	15
chr2	136400000	137440000	18	15	domain	15
chr2	137440000	137840000	15	18		15
chr2	137840000	138880000	18	18	domain	15
chr2	138880000	139840000	18	14	domain	15
chr2	139840000	140120000	14	15		15
chr2	140120000	142160000	15	16		15
chr2	142160000	143080000	16	18		15
chr2	143080000	145480000	18	17	domain	15
chr2	145480000	146680000	17	18		15
chr2	146680000	147920000	18	18	domain	15
chr2	147920000	149000000	18	18	domain	15
chr2	149000000	149600000	18	18	domain	15
chr2	149600000	151560000	18	18	domain	15
chr2	151560000	151600000	18	18	gap	15
chr2	151600000	153000000	18	18	domain	15
chr2	153000000	153040000	18	18	gap	15
chr2	153040000	154360000	18	16		15
chr2	154360000	155320000	16	18	domain	15
chr2	155320000	157280000	18	18	domain	15
chr2	157280000	158800000	18	18	domain	15
chr2	158800000	160040000	18	18	domain	15
chr2	160040000	161120000	18	18	domain	15
chr2	161120000	162000000	18	16	domain	15
chr2	162000000	162160000	16	9	boundary,domain	15
chr2	162160000	162320000	9	18	boundary,domain	15
chr2	162320000	162840000	18	16	domain	15
chr2	162840000	163160000	16	18		15
chr2	163160000	164560000	18	18	domain	15
chr2	164560000	165280000	18	9	domain	15
chr2	165280000	165960000	9	15		15
chr2	165960000	166680000	15	18	domain	15
chr2	166680000	166720000	18	18	gap	15
chr2	166720000	168120000	18	15	domain	15
chr2	168120000	169240000	15	18		15
chr2	169240000	169280000	18	18	gap	15
chr2	169280000	169600000	18	18	domain	15
chr2	169600000	169640000	18	18	gap	15
chr2	169640000	170920000	18	18	domain	15
chr2	170920000	171560000	18	18	domain	15
chr2	171560000	172760000	18	18		15
chr2	172760000	173400000	18	14	domain	15
chr2	173400000	174400000	14	18	domain	15
chr2	174400000	174680000	18	16		15
chr2	174680000	175040000	16	8	domain	15
chr2	175040000	175200000	8	9		15
chr2	175200000	176080000	9	18		15
chr2	176080000	177160000	18	18	domain	15
chr2	177160000	177800000	18	16	domain	15
chr2	177800000	178640000	16	18		15
chr2	178640000	178680000	18	18	gap	15
chr2	178680000	180080000	18	18	domain	15
chr2	180080000	181080000	18	14	domain	15
chr2	181080000	182120000	14	18	domain	15
chr2	182120000	182720000	18	15	domain	15
chr2	182720000	183160000	15	17	domain	15
chr2	183160000	184720000	17	18	boundary,domain	15
chr2	184720000	185280000	18	7	domain	15
chr2	185280000	186480000	7	14	domain	15
chr2	186480000	186800000	14	18	boundary,domain	15
chr2	186800000	187440000	18	18	domain	15
chr2	187440000	188520000	18	15	domain	15
chr2	188520000	189440000	15	18	domain	15
chr2	189440000	189640000	18	13	boundary,domain	15
chr2	189640000	190760000	13	16	domain	15
chr2	190760000	191040000	16	18	boundary,domain	15
chr2	191040000	191560000	18	18	domain	15
chr2	191560000	191760000	18	17	boundary,domain	15
chr2	191760000	193960000	17	16	domain	15
chr2	193960000	195320000	16	13	domain	15
chr2	195320000	196760000	13	18		15
chr2	196760000	197800000	18	17		15
chr2	197800000	198320000	17	18	domain	15
chr2	198320000	199680000	18	11	domain	15
chr2	199680000	199920000	11	18	boundary,domain	15
chr2	199920000	200840000	18	18		15
chr2	200840000	201760000	18	15		15
chr2	201760000	202240000	15	18	domain	15
chr2	202240000	203960000	18	18	domain	15
chr2	203960000	205960000	18	18		15
chr2	205960000	206160000	18	18	boundary,domain	15
chr2	206160000	206680000	18	9		15
chr2	206680000	207520000	9	16	domain	15
chr2	207520000	207720000	16	10		15
chr2	207720000	208800000	10	18	domain	15
chr2	208800000	208840000	18	18	gap	15
chr2	208840000	209960000	18	14	domain	15
chr2	209960000	210240000	14	18	domain	15
chr2	210240000	210480000	18	17	boundary,domain	15
chr2	210480000	211040000	17	16	domain	15
chr2	211040000	211680000	16	14	domain	15
chr2	211680000	212640000	14	18	domain	15
chr2	212640000	213240000	18	18	domain	15
chr2	213240000	215320000	18	17	domain	15
chr2	215320000	216080000	17	18	domain	15
chr2	216080000	216480000	18	18	boundary,domain	15
chr2	216480000	216680000	18	15	boundary,domain	15
chr2	216680000	217760000	15	18		15
chr2	217760000	218160000	18	18	boundary,domain	15
chr2	218160000	218400000	18	10	boundary,domain	15
chr2	218400000	218680000	10	16	boundary,domain	15
chr2	218680000	219000000	16	18	boundary,domain	15
chr2	219000000	219400000	18	18	boundary,domain	15
chr2	219400000	219680000	18	18	boundary,domain	15
chr2	219680000	222000000	18	18	domain	15
chr2	222000000	222640000	18	18	domain	15
chr2	222640000	222960000	18	18	boundary,domain	15
chr2	222960000	223960000	18	18		15
chr2	223960000	225080000	18	18	domain	15
chr2	225080000	225640000	18	14	domain	15
chr2	225640000	227120000	14	17		15
chr2	227120000	227320000	17	18	boundary,domain	15
chr2	227320000	227880000	18	18	domain	15
chr2	227880000	228680000	18	12	domain	15
chr2	228680000	229720000	12	18		15
chr2	229720000	230880000	18	18	domain	15
chr2	230880000	231040000	18	18		15
chr2	231040000	231600000	18	17	boundary,domain	15
chr2	231600000	231720000	17	18		15
chr2	231720000	232560000	18	18	domain	15
chr2	232560000	233240000	18	18	domain	15
chr2	233240000	233440000	18	15	boundary,domain	15
chr2	233440000	233960000	15	14	boundary,domain	15
chr2	233960000	234120000	14	9		15
chr2	234120000	234520000	9	14	domain	15
chr2	234520000	235120000	14	18	domain	15
chr2	235120000	235600000	18	9		15
chr2	235600000	235760000	9	18	boundary,domain	15
chr2	235760000	236280000	18	18	domain	15
chr2	236280000	237080000	18	18	domain	15
chr2	237080000	237440000	18	18	boundary,domain	15
chr2	237440000	237800000	18	18		15
chr2	237800000	238320000	18	17		15
chr2	238320000	238960000	17	18		15
chr2	238960000	240040000	18	13	domain	15
chr2	240040000	240680000	13	18		15
chr2	240680000	240720000	18	18	gap	15
chr2	240720000	240960000	18	18	domain	15
chr2	240960000	241000000	18	18	gap	15
chr2	241000000	242080000	18	18	domain	15
chr2	242080000	242193529	18	18	gap	15
chr20	40000	80000	18	18	gap	15
chr20	80000	800000	18	14	boundary,domain	15
chr20	800000	1560000	14	18	domain	15
chr20	1560000	1600000	18	18	gap	15
chr20	1600000	2480000	18	18	domain	15
chr20	2480000	2680000	18	16	boundary,domain	15
chr20	2680000	3040000	16	18	boundary,domain	15
chr20	3040000	3880000	18	9	boundary,domain	15
chr20	3880000	4200000	9	18	boundary,domain	15
chr20	4200000	5240000	18	17	domain	15
chr20	5240000	5480000	17	18	boundary,domain	15
chr20	5480000	6120000	18	18	domain	15
chr20	6120000	7920000	18	18	domain	15
chr20	7920000	8760000	18	18	domain	15
chr20	8760000	9400000	18	18	domain	15
chr20	9400000	9600000	18	17	boundary,domain	15
chr20	9600000	10440000	17	18	domain	15
chr20	10440000	11560000	18	18	domain	15
chr20	11560000	12880000	18	18	domain	15
chr20	12880000	13800000	18	18		15
chr20	13800000	14120000	18	18		15
chr20	14120000	15120000	18	18	domain	15
chr20	15120000	15160000	18	18	gap	15
chr20	15160000	16800000	18	18	domain	15
chr20	16800000	17480000	18	18	domain	15
chr20	17480000	18360000	18	16		15
chr20	18360000	19680000	16	18	boundary,domain	15
chr20	19680000	20040000	18	18	boundary,domain	15
chr20	20040000	20840000	18	16	boundary,domain	15
chr20	20840000	21640000	16	18		15
chr20	21640000	22280000	18	18		15
chr20	22280000	23720000	18	18	domain	15
chr20	23720000	23760000	18	18	gap	15
chr20	23760000	24920000	18	17	domain	15
chr20	24920000	25760000	17	18		15
chr20	25760000	31240000	18	18	gap	15
chr20	31240000	32080000	18	16		15
chr20	32080000	32520000	16	16	domain	15
chr20	32520000	32840000	16	18	boundary,domain	15
chr20	32840000	33360000	18	18	domain	15
chr20	33360000	34160000	18	18	domain	15
chr20	34160000	34800000	18	18	boundary,domain	15
chr20	34800000	35280000	18	17	domain	15
chr20	35280000	35480000	17	18	boundary,domain	15
chr20	35480000	35960000	18	18	domain	15
chr20	35960000	36200000	18	14		15
chr20	36200000	37160000	14	18		15
chr20	37160000	37560000	18	16	domain	15
chr20	37560000	38640000	16	15		15
chr20	38640000	38800000	15	10	boundary,domain	15
chr20	38800000	39080000	10	18	boundary,domain	15
chr20	39080000	40960000	18	18		15
chr20	40960000	41720000	18	18		15
chr20	41720000	43400000	18	18	domain	15
chr20	43400000	44200000	18	13		15
chr20	44200000	44640000	13	18	boundary,domain	15
chr20	44640000	44920000	18	18	boundary,domain	15
chr20	44920000	45800000	18	18	domain	15
chr20	45800000	45960000	18	18	boundary,domain	15
chr20	45960000	46720000	18	18		15
chr20	46720000	47800000	18	18	domain	15
chr20	47800000	47840000	18	18	gap	15
chr20	47840000	48640000	18	17	domain	15
chr20	48640000	48920000	17	18	boundary,domain	15
chr20	48920000	49280000	18	18	boundary,domain	15
chr20	49280000	49960000	18	18	domain	15
chr20	49960000	50120000	18	17	boundary,domain	15
chr20	50120000	50760000	17	18	boundary,domain	15
chr20	50760000	50960000	18	18	boundary,domain	15
chr20	50960000	52200000	18	15	domain	15
chr20	52200000	53560000	15	18	domain	15
chr20	53560000	54080000	18	18		15
chr20	54080000	56360000	18	18	boundary,domain	15
chr20	56360000	57040000	18	18	domain	15
chr20	57040000	57360000	18	18		15
chr20	57360000	58240000	18	18		15
chr20	58240000	59560000	18	18	domain	15
chr20	59560000	59760000	18	13	boundary,domain	15
chr20	59760000	59920000	13	15	boundary,domain	15
chr20	59920000	61240000	15	13	domain	15
chr20	61240000	62320000	13	18	domain	15
chr20	62320000	62360000	18	18	gap	15
chr20	62360000	63480000	18	17		15
chr20	63480000	64280000	17	18	domain	15
chr20	64280000	64360000	18	18	gap	15
chr21	5000000	10320000	18	18	gap	15
chr21	10320000	10480000	18	18	domain	15
chr21	10480000	14080000	18	18	gap	15
chr21	14080000	15880000	18	18	domain	15
chr21	15880000	17360000	18	18	domain	15
chr21	17360000	17640000	18	18	boundary,domain	15
chr21	17640000	18320000	18	18	domain	15
chr21	18320000	19200000	18	17		15
chr21	19200000	20960000	17	18		15
chr21	20960000	22960000	18	9	boundary,domain	15
chr21	22960000	23360000	9	10	boundary,domain	15
chr21	23360000	25440000	10	12		15
chr21	25440000	25560000	12	17		15
chr21	25560000	25720000	17	18	boundary,domain	15
chr21	25720000	26760000	18	18	domain	15
chr21	26760000	27840000	18	18	domain	15
chr21	27840000	28040000	18	18	gap	15
chr21	28040000	29040000	18	18	domain	15
chr21	29040000	29400000	18	18	boundary,domain	15
chr21	29400000	29960000	18	16	domain	15
chr21	29960000	31080000	16	14	domain	15
chr21	31080000	31720000	14	18		15
chr21	31720000	32280000	18	18	domain	15
chr21	32280000	32640000	18	17	boundary,domain	15
chr21	32640000	33480000	17	16		15
chr21	33480000	34360000	16	18		15
chr21	34360000	34480000	18	18	gap	15
chr21	34480000	36120000	18	18		15
chr21	36120000	37080000	18	16	boundary,domain	15
chr21	37080000	37640000	16	18	boundary,domain	15
chr21	37640000	38400000	18	18		15
chr21	38400000	39200000	18	15	domain	15
chr21	39200000	40000000	15	18		15
chr21	40000000	40040000	18	18	gap	15
chr21	40040000	41120000	18	18	domain	15
chr21	41120000	41480000	18	18		15
chr21	41480000	43040000	18	18		15
chr21	43040000	43560000	18	18	gap	15
chr21	43560000	44080000	18	18		15
chr21	44080000	44240000	18	18	gap	15
chr21	44240000	44920000	18	9		15
chr21	44920000	46709983	9	18	domain	15
chr22	10680000	17040000	18	18	gap	15
chr22	17040000	18160000	18	18	domain	15
chr22	18160000	18960000	18	18	gap	15
chr22	18960000	20240000	18	18	domain	15
chr22	20240000	20360000	18	18	gap	15
chr22	20360000	20680000	18	18	domain	15
chr22	20680000	20720000	18	18	gap	15
chr22	20720000	21120000	18	18	domain	15
chr22	21120000	21560000	18	18	gap	15
chr22	21560000	22240000	18	18	domain	15
chr22	22240000	22320000	18	18	gap	15
chr22	22320000	23440000	18	18	domain	15
chr22	23440000	23480000	18	18	gap	15
chr22	23480000	23920000	18	18	domain	15
chr22	23920000	24000000	18	18	gap	15
chr22	24000000	24240000	18	18	domain	15
chr22	24240000	24280000	18	18	gap	15
chr22	24280000	24600000	18	18	domain	15
chr22	24600000	24680000	18	18	gap	15
chr22	24680000	25240000	18	18	domain	15
chr22	25240000	25320000	18	18	gap	15
chr22	25320000	26680000	18	18	domain	15
chr22	26680000	27840000	18	18	domain	15
chr22	27840000	29280000	18	18		15
chr22	29280000	30440000	18	8		15
chr22	30440000	31360000	8	16		15
chr22	31360000	32120000	16	18	domain	15
chr22	32120000	32320000	18	18	gap	15
chr22	32320000	33240000	18	18	domain	15
chr22	33240000	35240000	18	18		15
chr22	35240000	36280000	18	13		15
chr22	36280000	36520000	13	18	boundary,domain	15
chr22	36520000	37280000	18	18	domain	15
chr22	37280000	37520000	18	18	boundary,domain	15
chr22	37520000	37600000	18	7		15
chr22	37600000	38360000	7	18	domain	15
chr22	38360000	38400000	18	18	gap	15
chr22	38400000	39360000	18	13	domain	15
chr22	39360000	39520000	13	15	boundary,domain	15
chr22	39520000	40400000	15	18	domain	15
chr22	40400000	40680000	18	5	domain	15
chr22	40680000	41360000	5	18	domain	15
chr22	41360000	41680000	18	15	boundary,domain	15
chr22	41680000	42480000	15	18	domain	15
chr22	42480000	42520000	18	18	gap	15
chr22	42520000	43200000	18	14	domain	15
chr22	43200000	44680000	14	18		15
chr22	44680000	46040000	18	18	domain	15
chr22	46040000	46080000	18	18	gap	15
chr22	46080000	46800000	18	14	domain	15
chr22	46800000	48520000	14	18	domain	15
chr22	48520000	50280000	18	18		15
chr22	50280000	50320000	18	18	gap	15
chr22	50320000	50800000	18	18	domain	15
chr3	0	40000	18	18	gap	15
chr3	40000	560000	18	18	domain	15
chr3	560000	640000	18	18	gap	15
chr3	640000	3200000	18	18	domain	15
chr3	3200000	4320000	18	18	domain	15
chr3	4320000	5120000	18	13	domain	15
chr3	5120000	5200000	13	16		15
chr3	5200000	6800000	16	18	domain	15
chr3	6800000	8400000	18	18	domain	15
chr3	8400000	8640000	18	18	boundary,domain	15
chr3	8640000	9320000	18	18	domain	15
chr3	9320000	9680000	18	16	boundary,domain	15
chr3	9680000	10320000	16	18	domain	15
chr3	10320000	11160000	18	15		15
chr3	11160000	11880000	15	17	domain	15
chr3	11880000	12080000	17	16	boundary,domain	15
chr3	12080000	12520000	16	17	domain	15
chr3	12520000	12840000	17	17	boundary,domain	15
chr3	12840000	13000000	17	18	boundary,domain	15
chr3	13000000	13480000	18	18	domain	15
chr3	13480000	13680000	18	18	boundary,domain	15
chr3	13680000	14120000	18	18		15
chr3	14120000	14640000	18	16		15
chr3	14640000	14960000	16	6	boundary,domain	15
chr3	14960000	15080000	6	18		15
chr3	15080000	15600000	18	18	boundary,domain	15
chr3	15600000	15800000	18	7	boundary,domain	15
chr3	15800000	16280000	7	18	domain	15
chr3	16280000	16560000	18	18	boundary,domain	15
chr3	16560000	17280000	18	14	domain	15
chr3	17280000	17880000	14	18	domain	15
chr3	17880000	19000000	18	18		15
chr3	19000000	20360000	18	15	domain	15
chr3	20360000	22120000	15	9	domain	15
chr3	22120000	23000000	9	17	domain	15
chr3	23000000	23960000	17	18	domain	15
chr3	23960000	24720000	18	18	domain	15
chr3	24720000	25640000	18	18	domain	15
chr3	25640000	25840000	18	11		15
chr3	25840000	27080000	11	17	domain	15
chr3	27080000	27280000	17	18		15
chr3	27280000	27720000	18	16	domain	15
chr3	27720000	28360000	16	18	domain	15
chr3	28360000	30000000	18	18		15
chr3	30000000	30760000	18	16	domain	15
chr3	30760000	31520000	16	18	domain	15
chr3	31520000	32160000	18	18	domain	15
chr3	32160000	32480000	18	18	boundary,domain	15
chr3	32480000	32680000	18	18	boundary,domain	15
chr3	32680000	33120000	18	12	boundary,domain	15
chr3	33120000	33840000	12	18		15
chr3	33840000	34720000	18	16	domain	15
chr3	34720000	35960000	16	18		15
chr3	35960000	36880000	18	10		15
chr3	36880000	37240000	10	16		15
chr3	37240000	37840000	16	18	domain	15
chr3	37840000	38000000	18	18		15
chr3	38000000	38520000	18	14		15
chr3	38520000	39080000	14	17	domain	15
chr3	39080000	39440000	17	18	domain	15
chr3	39440000	40320000	18	5	domain	15
chr3	40320000	40560000	5	18	boundary,domain	15
chr3	40560000	42240000	18	18		15
chr3	42240000	42600000	18	18	boundary,domain	15
chr3	42600000	42920000	18	18	boundary,domain	15
chr3	42920000	44280000	18	18	domain	15
chr3	44280000	45000000	18	18	domain	15
chr3	45000000	45720000	18	18	domain	15
chr3	45720000	46480000	18	18		15
chr3	46480000	46680000	18	18	boundary,domain	15
chr3	46680000	46920000	18	17	boundary,domain	15
chr3	46920000	47360000	17	18		15
chr3	47360000	48200000	18	18	domain	15
chr3	48200000	48640000	18	18	boundary,domain	15
chr3	48640000	49000000	18	18	boundary,domain	15
chr3	49000000	49480000	18	18		15
chr3	49480000	50360000	18	18	boundary,domain	15
chr3	50360000	50560000	18	11	boundary,domain	15
chr3	50560000	51400000	11	18		15
chr3	51400000	51920000	18	18	boundary,domain	15
chr3	51920000	52200000	18	18	boundary,domain	15
chr3	52200000	52400000	18	18	boundary,domain	15
chr3	52400000	52720000	18	16	boundary,domain	15
chr3	52720000	53120000	16	18	boundary,domain	15
chr3	53120000	53280000	18	18	boundary,domain	15
chr3	53280000	53920000	18	18	domain	15
chr3	53920000	56520000	18	18	domain	15
chr3	56520000	57000000	18	12	domain	15
chr3	57000000	58000000	12	9	boundary,domain	15
chr3	58000000	58560000	9	14	boundary,domain	15
chr3	58560000	58640000	14	12	boundary,domain	15
chr3	58640000	59920000	12	16		15
chr3	59920000	61440000	16	16	domain	15
chr3	61440000	62200000	16	18	domain	15
chr3	62200000	62600000	18	18	boundary,domain	15
chr3	62600000	63840000	18	18	domain	15
chr3	63840000	64000000	18	16	boundary,domain	15
chr3	64000000	64520000	16	18	domain	15
chr3	64520000	65400000	18	6	domain	15
chr3	65400000	66240000	6	18	domain	15
chr3	66240000	66880000	18	18	domain	15
chr3	66880000	69000000	18	14		15
chr3	69000000	70360000	14	18	domain	15
chr3	70360000	70400000	18	18	gap	15
chr3	70400000	71120000	18	18	domain	15
chr3	71120000	71160000	18	18	gap	15
chr3	71160000	72840000	18	17	domain	15
chr3	72840000	73080000	17	18	boundary,domain	15
chr3	73080000	73520000	18	8	boundary,domain	15
chr3	73520000	73840000	8	18		15
chr3	73840000	75480000	18	18	domain	15
chr3	75480000	75960000	18	18	gap	15
chr3	75960000	76640000	18	14	domain	15
chr3	76640000	76840000	14	8		15
chr3	76840000	77280000	8	15	boundary,domain	15
chr3	77280000	78640000	15	13	domain	15
chr3	78640000	79280000	13	18	domain	15
chr3	79280000	79480000	18	18	gap	15
chr3	79480000	81040000	18	18	domain	15
chr3	81040000	81080000	18	18	gap	15
chr3	81080000	82200000	18	18	domain	15
chr3	82200000	83680000	18	13	boundary,domain	15
chr3	83680000	83840000	13	10	boundary,domain	15
chr3	83840000	84080000	10	9		15
chr3	84080000	84440000	9	14	boundary,domain	15
chr3	84440000	84800000	14	6	boundary,domain	15
chr3	84800000	85440000	6	12	boundary,domain	15
chr3	85440000	85640000	12	17	boundary,domain	15
chr3	85640000	86680000	17	18	domain	15
chr3	86680000	87200000	18	18	boundary,domain	15
chr3	87200000	88200000	18	18	domain	15
chr3	88200000	88960000	18	8		15
chr3	88960000	89160000	8	16	boundary	15
chr3	89160000	90240000	16	18		15
chr3	90240000	93800000	18	18	gap	15
chr3	93800000	96840000	18	18	domain	15
chr3	96840000	97760000	18	18	domain	15
chr3	97760000	98040000	18	17	boundary,domain	15
chr3	98040000	98520000	17	13		15
chr3	98520000	99000000	13	18	domain	15
chr3	99000000	99800000	18	18	domain	15
chr3	99800000	100280000	18	17	domain	15
chr3	100280000	101720000	17	17		15
chr3	101720000	102560000	17	14	domain	15
chr3	102560000	104080000	14	13		15
chr3	104080000	104520000	13	17	domain	15
chr3	104520000	105560000	17	17		15
chr3	105560000	107200000	17	18	domain	15
chr3	107200000	107760000	18	7		15
chr3	107760000	108600000	7	17	boundary,domain	15
chr3	108600000	109000000	17	18	boundary,domain	15
chr3	109000000	109680000	18	14		15
chr3	109680000	111560000	14	18	domain	15
chr3	111560000	111640000	18	12		15
chr3	111640000	112080000	12	18	boundary,domain	15
chr3	112080000	112560000	18	17	domain	15
chr3	112560000	113000000	17	18		15
chr3	113000000	113960000	18	11		15
chr3	113960000	115200000	11	18		15
chr3	115200000	115920000	18	18		15
chr3	115920000	116760000	18	18	domain	15
chr3	116760000	118040000	18	18		15
chr3	118040000	118800000	18	18	domain	15
chr3	118800000	119120000	18	14		15
chr3	119120000	119840000	14	18		15
chr3	119840000	119880000	18	18	gap	15
chr3	119880000	120560000	18	18	domain	15
chr3	120560000	120600000	18	18	gap	15
chr3	120600000	121280000	18	18	domain	15
chr3	121280000	121320000	18	18	gap	15
chr3	121320000	122040000	18	18	domain	15
chr3	122040000	122080000	18	18	gap	15
chr3	122080000	122720000	18	18	domain	15
chr3	122720000	122760000	18	18	gap	15
chr3	122760000	123600000	18	18		15
chr3	123600000	124720000	18	18	boundary,domain	15
chr3	124720000	124920000	18	12	boundary,domain	15
chr3	124920000	125680000	12	18	domain	15
chr3	125680000	125960000	18	18	gap	15
chr3	125960000	127560000	18	18	domain	15
chr3	127560000	128000000	18	18	boundary,domain	15
chr3	128000000	128640000	18	18	domain	15
chr3	128640000	128920000	18	18		15
chr3	128920000	130000000	18	18	domain	15
chr3	130000000	130200000	18	18	gap	15
chr3	130200000	131040000	18	16	domain	15
chr3	131040000	131760000	16	15	domain	15
chr3	131760000	132440000	15	18	domain	15
chr3	132440000	132720000	18	18	boundary,domain	15
chr3	132720000	133600000	18	18	domain	15
chr3	133600000	134520000	18	18		15
chr3	134520000	135920000	18	18	domain	15
chr3	135920000	137040000	18	18		15
chr3	137040000	138040000	18	17		15
chr3	138040000	138960000	17	18		15
chr3	138960000	139400000	18	18	domain	15
chr3	139400000	140880000	18	18	domain	15
chr3	140880000	141240000	18	18	boundary,domain	15
chr3	141240000	142560000	18	18	boundary,domain	15
chr3	142560000	142720000	18	6		15
chr3	142720000	143040000	6	18		15
chr3	143040000	143720000	18	17	domain	15
chr3	143720000	145240000	17	18	domain	15
chr3	145240000	145280000	18	18	gap	15
chr3	145280000	146040000	18	13	domain	15
chr3	146040000	146200000	13	13	boundary,domain	15
chr3	146200000	146680000	13	17	domain	15
chr3	146680000	148160000	17	4	domain	15
chr3	148160000	148960000	4	18		15
chr3	148960000	149320000	18	18	boundary,domain	15
chr3	149320000	149480000	18	16	boundary,domain	15
chr3	149480000	149840000	16	18	boundary,domain	15
chr3	149840000	150520000	18	18		15
chr3	150520000	150880000	18	4		15
chr3	150880000	151160000	4	13	domain	15
chr3	151160000	151960000	13	15		15
chr3	151960000	152480000	15	15	domain	15
chr3	152480000	153000000	15	18	domain	15
chr3	153000000	154000000	18	15	domain	15
chr3	154000000	154320000	15	18	boundary,domain	15
chr3	154320000	155760000	18	16	domain	15
chr3	155760000	156000000	16	14		15
chr3	156000000	157200000	14	18		15
chr3	157200000	157520000	18	18	boundary,domain	15
chr3	157520000	158640000	18	13	boundary,domain	15
chr3	158640000	158800000	13	18	boundary,domain	15
chr3	158800000	159840000	18	16	domain	15
chr3	159840000	160000000	16	14	boundary,domain	15
chr3	160000000	160560000	14	18		15
chr3	160560000	161480000	18	18	domain	15
chr3	161480000	162800000	18	18	domain	15
chr3	162800000	162920000	18	18	gap	15
chr3	162920000	165560000	18	18	domain	15
chr3	165560000	165600000	18	18	gap	15
chr3	165600000	167040000	18	17	domain	15
chr3	167040000	167400000	17	18	boundary,domain	15
chr3	167400000	167640000	18	15	boundary,domain	15
chr3	167640000	168200000	15	18	domain	15
chr3	168200000	168840000	18	17	domain	15
chr3	168840000	169760000	17	18		15
chr3	169760000	170400000	18	10	boundary,domain	15
chr3	170400000	170880000	10	18	domain	15
chr3	170880000	171600000	18	18		15
chr3	171600000	172760000	18	18		15
chr3	172760000	173520000	18	14		15
chr3	173520000	176440000	14	16	domain	15
chr3	176440000	176960000	16	16		15
chr3	176960000	178400000	16	18	domain	15
chr3	178400000	179000000	18	18	domain	15
chr3	179000000	179360000	18	12		15
chr3	179360000	179600000	12	18	boundary,domain	15
chr3	179600000	180600000	18	13	domain	15
chr3	180600000	181680000	13	15	domain	15
chr3	181680000	182680000	15	18	domain	15
chr3	182680000	183080000	18	18	boundary,domain	15
chr3	183080000	183400000	18	18	boundary,domain	15
chr3	183400000	184360000	18	18		15
chr3	184360000	184560000	18	14	boundary,domain	15
chr3	184560000	184840000	14	18	boundary,domain	15
chr3	184840000	185640000	18	18	domain	15
chr3	185640000	186600000	18	16		15
chr3	186600000	186800000	16	18	boundary,domain	15
chr3	186800000	187200000	18	18	domain	15
chr3	187200000	187720000	18	18	domain	15
chr3	187720000	189240000	18	18		15
chr3	189240000	189960000	18	18	domain	15
chr3	189960000	190440000	18	10		15
chr3	190440000	191120000	10	18	domain	15
chr3	191120000	191400000	18	18	domain	15
chr3	191400000	192160000	18	11	domain	15
chr3	192160000	192440000	11	18	domain	15
chr3	192440000	193600000	18	18	domain	15
chr3	193600000	194440000	18	14		15
chr3	194440000	194640000	14	18	boundary,domain	15
chr3	194640000	195480000	18	18	domain	15
chr3	195480000	195800000	18	18	gap	15
chr3	195800000	195960000	18	18	domain	15
chr3	195960000	196000000	18	18	gap	15
chr3	196000000	196960000	18	12	domain	15
chr3	196960000	197600000	12	18	domain	15
chr3	197600000	197680000	18	18	gap	15
chr3	197680000	198120000	18	18	domain	15
chr3	198120000	198200000	18	18	gap	15
chr4	0	80000	18	18	gap	15
chr4	80000	1000000	18	18	domain	15
chr4	1000000	1040000	18	18	gap	15
chr4	1040000	1680000	18	13	domain	15
chr4	1680000	1920000	13	14	boundary,domain	15
chr4	1920000	2520000	14	10	domain	15
chr4	2520000	2760000	10	17	boundary,domain	15
chr4	2760000	3560000	17	18	domain	15
chr4	3560000	3640000	18	18	gap	15
chr4	3640000	3880000	18	18	domain	15
chr4	3880000	4120000	18	18	gap	15
chr4	4120000	4960000	18	16	domain	15
chr4	4960000	5960000	16	11		15
chr4	5960000	6200000	11	15	boundary,domain	15
chr4	6200000	6600000	15	18	boundary,domain	15
chr4	6600000	7120000	18	18	boundary,domain	15
chr4	7120000	7760000	18	17	domain	15
chr4	7760000	8600000	17	18	domain	15
chr4	8600000	8640000	18	18	gap	15
chr4	8640000	9040000	18	18	domain	15
chr4	9040000	9680000	18	18	gap	15
chr4	9680000	10200000	18	18	domain	15
chr4	10200000	10240000	18	18	gap	15
chr4	10240000	11760000	18	17	domain	15
chr4	11760000	12680000	17	18	domain	15
chr4	12680000	13640000	18	18	domain	15
chr4	13640000	15200000	18	17		15
chr4	15200000	15480000	17	15	boundary,domain	15
chr4	15480000	15680000	15	13		15
chr4	15680000	16000000	13	14	domain	15
chr4	16000000	16280000	14	18	boundary,domain	15
chr4	16280000	17480000	18	18	domain	15
chr4	17480000	18640000	18	18	domain	15
chr4	18640000	20400000	18	18		15
chr4	20400000	20720000	18	18	boundary,domain	15
chr4	20720000	21760000	18	17		15
chr4	21760000	22720000	17	18	domain	15
chr4	22720000	24480000	18	18		15
chr4	24480000	25160000	18	18	domain	15
chr4	25160000	25400000	18	18	boundary,domain	15
chr4	25400000	25920000	18	18	domain	15
chr4	25920000	27040000	18	18	domain	15
chr4	27040000	27840000	18	15		15
chr4	27840000	29080000	15	13	domain	15
chr4	29080000	30720000	13	18	domain	15
chr4	30720000	31800000	18	18	domain	15
chr4	31800000	31840000	18	18	gap	15
chr4	31840000	32720000	18	7	domain	15
chr4	32720000	33840000	7	14		15
chr4	33840000	34080000	14	11	boundary,domain	15
chr4	34080000	34440000	11	7		15
chr4	34440000	36320000	7	17	domain	15
chr4	36320000	37440000	17	18	domain	15
chr4	37440000	37560000	18	8		15
chr4	37560000	38040000	8	18	boundary,domain	15
chr4	38040000	38880000	18	15		15
chr4	38880000	39440000	15	18		15
chr4	39440000	40040000	18	18	domain	15
chr4	40040000	40360000	18	18	boundary,domain	15
chr4	40360000	40760000	18	18	boundary,domain	15
chr4	40760000	40920000	18	18	boundary,domain	15
chr4	40920000	41240000	18	18	boundary,domain	15
chr4	41240000	41920000	18	18		15
chr4	41920000	42280000	18	14	boundary,domain	15
chr4	42280000	42560000	14	14	boundary,domain	15
chr4	42560000	42960000	14	18	boundary,domain	15
chr4	42960000	44680000	18	18	boundary,domain	15
chr4	44680000	45480000	18	12	domain	15
chr4	45480000	46320000	12	18	domain	15
chr4	46320000	46640000	18	14	boundary,domain	15
chr4	46640000	46920000	14	11	boundary,domain	15
chr4	46920000	47440000	11	18		15
chr4	47440000	47600000	18	17	boundary,domain	15
chr4	47600000	47960000	17	10		15
chr4	47960000	48160000	10	16	boundary,domain	15
chr4	48160000	49080000	16	18		15
chr4	49080000	51840000	18	18	gap	15
chr4	51840000	53120000	18	18		15
chr4	53120000	54280000	18	18	domain	15
chr4	54280000	54960000	18	16	domain	15
chr4	54960000	55880000	16	18	domain	15
chr4	55880000	56360000	18	18	domain	15
chr4	56360000	57040000	18	18	domain	15
chr4	57040000	58880000	18	18	domain	15
chr4	58880000	58920000	18	18	gap	15
chr4	58920000	59080000	18	18	domain	15
chr4	59080000	59120000	18	18	gap	15
chr4	59120000	60240000	18	17	domain	15
chr4	60240000	60520000	17	13	boundary,domain	15
chr4	60520000	63240000	13	18	domain	15
chr4	63240000	63280000	18	18	gap	15
chr4	63280000	64600000	18	18	domain	15
chr4	64600000	67400000	18	18		15
chr4	67400000	67720000	18	14	boundary,domain	15
chr4	67720000	68520000	14	18	domain	15
chr4	68520000	68680000	18	18	gap	15
chr4	68680000	69200000	18	18	domain	15
chr4	69200000	69440000	18	18	gap	15
chr4	69440000	70600000	18	18	domain	15
chr4	70600000	71720000	18	17	domain	15
chr4	71720000	73080000	17	18	domain	15
chr4	73080000	73280000	18	18		15
chr4	73280000	74160000	18	18	domain	15
chr4	74160000	74800000	18	18	domain	15
chr4	74800000	75520000	18	18	domain	15
chr4	75520000	75960000	18	14	boundary,domain	15
chr4	75960000	76120000	14	15	boundary,domain	15
chr4	76120000	77240000	15	17	domain	15
chr4	77240000	77920000	17	14	domain	15
chr4	77920000	78920000	14	18	domain	15
chr4	78920000	79920000	18	18	domain	15
chr4	79920000	79960000	18	18	gap	15
chr4	79960000	81080000	18	18	domain	15
chr4	81080000	81400000	18	18	domain	15
chr4	81400000	82360000	18	17		15
chr4	82360000	83040000	17	8	boundary,domain	15
chr4	83040000	83320000	8	10	boundary,domain	15
chr4	83320000	83480000	10	16	boundary,domain	15
chr4	83480000	84560000	16	18		15
chr4	84560000	85000000	18	18		15
chr4	85000000	85760000	18	14	domain	15
chr4	85760000	86040000	14	16	boundary,domain	15
chr4	86040000	86480000	16	18	boundary,domain	15
chr4	86480000	86920000	18	18	boundary,domain	15
chr4	86920000	87240000	18	17	boundary,domain	15
chr4	87240000	87480000	17	18	boundary,domain	15
chr4	87480000	88000000	18	18	domain	15
chr4	88000000	88200000	18	12	domain	15
chr4	88200000	88520000	12	18	boundary,domain	15
chr4	88520000	88720000	18	17		15
chr4	88720000	89120000	17	18		15
chr4	89120000	89960000	18	18	domain	15
chr4	89960000	90320000	18	18	boundary,domain	15
chr4	90320000	92560000	18	3	domain	15
chr4	92560000	93760000	3	18	domain	15
chr4	93760000	94240000	18	17	boundary,domain	15
chr4	94240000	94600000	17	18	boundary,domain	15
chr4	94600000	95160000	18	18		15
chr4	95160000	98040000	18	18	domain	15
chr4	98040000	99080000	18	18	domain	15
chr4	99080000	99520000	18	17	domain	15
chr4	99520000	99960000	17	13	domain	15
chr4	99960000	102920000	13	18	domain	15
chr4	102920000	102960000	18	18	gap	15
chr4	102960000	104880000	18	17	domain	15
chr4	104880000	105120000	17	9	boundary,domain	15
chr4	105120000	105480000	9	12	domain	15
chr4	105480000	106360000	12	18	domain	15
chr4	106360000	107760000	18	18	domain	15
chr4	107760000	107960000	18	18	boundary,domain	15
chr4	107960000	108640000	18	18	domain	15
chr4	108640000	109400000	18	17	domain	15
chr4	109400000	110000000	17	18	domain	15
chr4	110000000	110560000	18	18	domain	15
chr4	110560000	112040000	18	18		15
chr4	112040000	113080000	18	12		15
chr4	113080000	114720000	12	18		15
chr4	114720000	115040000	18	9	boundary,domain	15
chr4	115040000	116200000	9	17		15
chr4	116200000	116880000	17	5		15
chr4	116880000	117000000	5	10		15
chr4	117000000	118400000	10	18	domain	15
chr4	118400000	118680000	18	18	gap	15
chr4	118680000	119320000	18	18	domain	15
chr4	119320000	119480000	18	18	gap	15
chr4	119480000	121160000	18	15	domain	15
chr4	121160000	121320000	15	8	boundary,domain	15
chr4	121320000	121840000	8	18		15
chr4	121840000	123000000	18	17	domain	15
chr4	123000000	124320000	17	18	domain	15
chr4	124320000	125320000	18	18	domain	15
chr4	125320000	126520000	18	13	domain	15
chr4	126520000	127600000	13	18	domain	15
chr4	127600000	127760000	18	18	boundary,domain	15
chr4	127760000	128120000	18	11		15
chr4	128120000	129160000	11	14	domain	15
chr4	129160000	129760000	14	16		15
chr4	129760000	130400000	16	3	domain	15
chr4	130400000	130760000	3	3	domain	15
chr4	130760000	131000000	3	15		15
chr4	131000000	131640000	15	18	domain	15
chr4	131640000	131960000	18	18	gap	15
chr4	131960000	132680000	18	12		15
chr4	132680000	133080000	12	18	boundary,domain	15
chr4	133080000	134960000	18	18	domain	15
chr4	134960000	136120000	18	18		15
chr4	136120000	136160000	18	18	gap	15
chr4	136160000	137000000	18	18	domain	15
chr4	137000000	139000000	18	17	domain	15
chr4	139000000	139640000	17	15	domain	15
chr4	139640000	140360000	15	18	domain	15
chr4	140360000	140880000	18	11	boundary,domain	15
chr4	140880000	141200000	11	18		15
chr4	141200000	142080000	18	18	domain	15
chr4	142080000	142880000	18	15	domain	15
chr4	142880000	143800000	15	18	domain	15
chr4	143800000	144160000	18	18	gap	15
chr4	144160000	145120000	18	18	domain	15
chr4	145120000	145600000	18	18		15
chr4	145600000	146200000	18	10	domain	15
chr4	146200000	146960000	10	18	domain	15
chr4	146960000	147640000	18	17		15
chr4	147640000	147920000	17	18	boundary,domain	15
chr4	147920000	149280000	18	17		15
chr4	149280000	149920000	17	18		15
chr4	149920000	150240000	18	17	boundary,domain	15
chr4	150240000	151080000	17	18	domain	15
chr4	151080000	152440000	18	18	domain	15
chr4	152440000	152760000	18	18	boundary,domain	15
chr4	152760000	153120000	18	18	boundary,domain	15
chr4	153120000	153320000	18	18	boundary,domain	15
chr4	153320000	153680000	18	17	boundary,domain	15
chr4	153680000	154560000	17	14	domain	15
chr4	154560000	155360000	14	18		15
chr4	155360000	155800000	18	15	domain	15
chr4	155800000	155960000	15	18	boundary,domain	15
chr4	155960000	156440000	18	12	domain	15
chr4	156440000	157160000	12	16	domain	15
chr4	157160000	158000000	16	17	domain	15
chr4	158000000	158680000	17	18	domain	15
chr4	158680000	159480000	18	18	domain	15
chr4	159480000	161240000	18	18		15
chr4	161240000	162360000	18	18	domain	15
chr4	162360000	163560000	18	14	domain	15
chr4	163560000	164240000	14	18	domain	15
chr4	164240000	164280000	18	18	gap	15
chr4	164280000	165240000	18	18	domain	15
chr4	165240000	165280000	18	18	gap	15
chr4	165280000	166120000	18	18	domain	15
chr4	166120000	168160000	18	18		15
chr4	168160000	168960000	18	14		15
chr4	168960000	169600000	14	18	domain	15
chr4	169600000	170120000	18	18	boundary,domain	15
chr4	170120000	171480000	18	11		15
chr4	171480000	171720000	11	7		15
chr4	171720000	172920000	7	17	domain	15
chr4	172920000	173520000	17	13		15
chr4	173520000	174200000	13	15	domain	15
chr4	174200000	174680000	15	18		15
chr4	174680000	175480000	18	18	domain	15
chr4	175480000	176360000	18	18		15
chr4	176360000	177360000	18	11	domain	15
chr4	177360000	179360000	11	12	boundary,domain	15
chr4	179360000	180640000	12	14	boundary,domain	15
chr4	180640000	181560000	14	18		15
chr4	181560000	182880000	18	18	domain	15
chr4	182880000	183440000	18	18	domain	15
chr4	183440000	183640000	18	4		15
chr4	183640000	184720000	4	18		15
chr4	184720000	185160000	18	18	boundary,domain	15
chr4	185160000	185440000	18	17	boundary,domain	15
chr4	185440000	185600000	17	13	boundary,domain	15
chr4	185600000	186200000	13	18		15
chr4	186200000	186640000	18	18		15
chr4	186640000	187600000	18	14		15
chr4	187600000	189600000	14	18	domain	15
chr4	189600000	189760000	18	18	gap	15
chr4	189760000	190000000	18	18	domain	15
chr4	190000000	190200000	18	18	gap	15
chr5	0	40000	18	18	gap	15
chr5	40000	240000	18	18	domain	15
chr5	240000	280000	18	18	gap	15
chr5	280000	680000	18	18	domain	15
chr5	680000	840000	18	18	gap	15
chr5	840000	1040000	18	18	domain	15
chr5	1040000	1080000	18	18	gap	15
chr5	1080000	1560000	18	18	domain	15
chr5	1560000	1640000	18	18	gap	15
chr5	1640000	2800000	18	13	domain	15
chr5	2800000	4840000	13	18	domain	15
chr5	4840000	5440000	18	18		15
chr5	5440000	6600000	18	14	domain	15
chr5	6600000	7280000	14	18		15
chr5	7280000	7320000	18	18	gap	15
chr5	7320000	9240000	18	16	domain	15
chr5	9240000	9320000	16	2		15
chr5	9320000	10240000	2	18	domain	15
chr5	10240000	10440000	18	15	boundary,domain	15
chr5	10440000	10680000	15	18	boundary,domain	15
chr5	10680000	12080000	18	18	domain	15
chr5	12080000	13720000	18	10	boundary,domain	15
chr5	13720000	13920000	10	18		15
chr5	13920000	14360000	18	14	boundary,domain	15
chr5	14360000	14680000	14	18	boundary,domain	15
chr5	14680000	15040000	18	18	boundary,domain	15
chr5	15040000	16000000	18	16	domain	15
chr5	16000000	16480000	16	18	boundary,domain	15
chr5	16480000	17520000	18	18		15
chr5	17520000	17600000	18	18	gap	15
chr5	17600000	18360000	18	17	domain	15
chr5	18360000	19600000	17	16		15
chr5	19600000	20680000	16	18		15
chr5	20680000	20960000	18	18	gap	15
chr5	20960000	21280000	18	18	domain	15
chr5	21280000	21560000	18	18	gap	15
chr5	21560000	21960000	18	18	domain	15
chr5	21960000	22240000	18	18	gap	15
chr5	22240000	23880000	18	18	domain	15
chr5	23880000	23920000	18	18	gap	15
chr5	23920000	25400000	18	5		15
chr5	25400000	25560000	5	17		15
chr5	25560000	26800000	17	16	domain	15
chr5	26800000	27840000	16	18		15
chr5	27840000	28760000	18	16	domain	15
chr5	28760000	28920000	16	18	boundary,domain	15
chr5	28920000	30360000	18	18		15
chr5	30360000	31400000	18	16		15
chr5	31400000	32120000	16	18		15
chr5	32120000	32600000	18	18		15
chr5	32600000	33440000	18	12	domain	15
chr5	33440000	34080000	12	18	domain	15
chr5	34080000	34400000	18	18	gap	15
chr5	34400000	35960000	18	18	domain	15
chr5	35960000	36720000	18	15		15
chr5	36720000	37440000	15	18		15
chr5	37440000	37480000	18	18	gap	15
chr5	37480000	38240000	18	11	domain	15
chr5	38240000	38360000	11	18	boundary,domain	15
chr5	38360000	39120000	18	15		15
chr5	39120000	39560000	15	18	boundary,domain	15
chr5	39560000	40880000	18	18		15
chr5	40880000	41720000	18	18	domain	15
chr5	41720000	41880000	18	18		15
chr5	41880000	42880000	18	13	domain	15
chr5	42880000	43640000	13	18		15
chr5	43640000	44880000	18	18	domain	15
chr5	44880000	45880000	18	18	domain	15
chr5	45880000	50640000	18	18	gap	15
chr5	50640000	52000000	18	13	domain	15
chr5	52000000	52680000	13	18	domain	15
chr5	52680000	52920000	18	12	boundary,domain	15
chr5	52920000	53120000	12	18	boundary,domain	15
chr5	53120000	54240000	18	18	domain	15
chr5	54240000	54480000	18	18	boundary,domain	15
chr5	54480000	55160000	18	18		15
chr5	55160000	55720000	18	17	domain	15
chr5	55720000	55920000	17	18	boundary,domain	15
chr5	55920000	56240000	18	18	boundary,domain	15
chr5	56240000	56880000	18	13	domain	15
chr5	56880000	57280000	13	18	domain	15
chr5	57280000	58480000	18	18	domain	15
chr5	58480000	58880000	18	18	boundary,domain	15
chr5	58880000	59800000	18	18	domain	15
chr5	59800000	60680000	18	18	domain	15
chr5	60680000	60920000	18	13	boundary,domain	15
chr5	60920000	62400000	13	18		15
chr5	62400000	62800000	18	14	domain	15
chr5	62800000	63360000	14	17	domain	15
chr5	63360000	64080000	17	18	domain	15
chr5	64080000	64640000	18	16	domain	15
chr5	64640000	64800000	16	18	boundary,domain	15
chr5	64800000	65600000	18	18	domain	15
chr5	65600000	66200000	18	17	domain	15
chr5	66200000	67240000	17	18		15
chr5	67240000	68280000	18	18	domain	15
chr5	68280000	69520000	18	18	domain	15
chr5	69520000	71480000	18	18	gap	15
chr5	71480000	72360000	18	18	domain	15
chr5	72360000	72600000	18	12		15
chr5	72600000	73040000	12	18	boundary,domain	15
chr5	73040000	73520000	18	18		15
chr5	73520000	73840000	18	18		15
chr5	73840000	74680000	18	18	domain	15
chr5	74680000	74920000	18	16	boundary,domain	15
chr5	74920000	75720000	16	17	domain	15
chr5	75720000	76280000	17	18	domain	15
chr5	76280000	76600000	18	8		15
chr5	76600000	76840000	8	18	boundary,domain	15
chr5	76840000	77040000	18	18	boundary,domain	15
chr5	77040000	77520000	18	15	domain	15
chr5	77520000	78280000	15	18	domain	15
chr5	78280000	79000000	18	18	domain	15
chr5	79000000	79520000	18	18	domain	15
chr5	79520000	80440000	18	18		15
chr5	80440000	81320000	18	16		15
chr5	81320000	82840000	16	18	domain	15
chr5	82840000	82880000	18	18	gap	15
chr5	82880000	83640000	18	16	domain	15
chr5	83640000	84520000	16	12		15
chr5	84520000	85640000	12	18		15
chr5	85640000	85680000	18	18	gap	15
chr5	85680000	86280000	18	18	domain	15
chr5	86280000	86320000	18	18	gap	15
chr5	86320000	87000000	18	14	domain	15
chr5	87000000	87400000	14	18	domain	15
chr5	87400000	88880000	18	18	domain	15
chr5	88880000	88920000	18	18	gap	15
chr5	88920000	90400000	18	18		15
chr5	90400000	90760000	18	15		15
chr5	90760000	91440000	15	18	domain	15
chr5	91440000	92280000	18	11		15
chr5	92280000	93560000	11	15	domain	15
chr5	93560000	94920000	15	18	domain	15
chr5	94920000	95640000	18	17	boundary,domain	15
chr5	95640000	96360000	17	14		15
chr5	96360000	96760000	14	12		15
chr5	96760000	97200000	12	18	domain	15
chr5	97200000	99200000	18	18	domain	15
chr5	99200000	99240000	18	18	gap	15
chr5	99240000	99400000	18	18	domain	15
chr5	99400000	99560000	18	18	gap	15
chr5	99560000	100040000	18	18	domain	15
chr5	100040000	100120000	18	18	gap	15
chr5	100120000	100320000	18	18	domain	15
chr5	100320000	100400000	18	18	gap	15
chr5	100400000	101400000	18	10	domain	15
chr5	101400000	102360000	10	11		15
chr5	102360000	103200000	11	17	domain	15
chr5	103200000	103520000	17	18	boundary,domain	15
chr5	103520000	104240000	18	9	domain	15
chr5	104240000	104440000	9	15		15
chr5	104440000	106680000	15	18	domain	15
chr5	106680000	106720000	18	18	gap	15
chr5	106720000	107680000	18	15	domain	15
chr5	107680000	108400000	15	18		15
chr5	108400000	109520000	18	18	domain	15
chr5	109520000	109680000	18	5	boundary,domain	15
chr5	109680000	110720000	5	18	domain	15
chr5	110720000	111120000	18	18	boundary,domain	15
chr5	111120000	112160000	18	18	domain	15
chr5	112160000	112480000	18	13		15
chr5	112480000	112800000	13	10		15
chr5	112800000	113600000	10	17		15
chr5	113600000	115080000	17	16	domain	15
chr5	115080000	115280000	16	18	boundary,domain	15
chr5	115280000	115840000	18	7	domain	15
chr5	115840000	116080000	7	18	boundary,domain	15
chr5	116080000	117440000	18	13	domain	15
chr5	117440000	118960000	13	18	domain	15
chr5	118960000	119440000	18	18	boundary,domain	15
chr5	119440000	121960000	18	18	domain	15
chr5	121960000	122160000	18	18	boundary,domain	15
chr5	122160000	122480000	18	18		15
chr5	122480000	123640000	18	18	domain	15
chr5	123640000	126320000	18	18	domain	15
chr5	126320000	126600000	18	18	boundary,domain	15
chr5	126600000	126800000	18	14	boundary,domain	15
chr5	126800000	127520000	14	18		15
chr5	127520000	128240000	18	15	domain	15
chr5	128240000	128880000	15	18	domain	15
chr5	128880000	129120000	18	11		15
chr5	129120000	129840000	11	17	domain	15
chr5	129840000	131160000	17	18		15
chr5	131160000	131480000	18	18		15
chr5	131480000	132160000	18	18	domain	15
chr5	132160000	132520000	18	17	boundary,domain	15
chr5	132520000	133040000	17	18		15
chr5	133040000	134000000	18	17	domain	15
chr5	134000000	134920000	17	18	boundary,domain	15
chr5	134920000	135760000	18	18	domain	15
chr5	135760000	135800000	18	18	gap	15
chr5	135800000	136800000	18	18	domain	15
chr5	136800000	137640000	18	13	domain	15
chr5	137640000	138160000	13	13	boundary,domain	15
chr5	138160000	138440000	13	16	boundary,domain	15
chr5	138440000	138560000	16	15	boundary,domain	15
chr5	138560000	139400000	15	18		15
chr5	139400000	140200000	18	17	boundary,domain	15
chr5	140200000	140360000	17	18	boundary,domain	15
chr5	140360000	140720000	18	18	boundary,domain	15
chr5	140720000	141120000	18	11	boundary,domain	15
chr5	141120000	141600000	11	18		15
chr5	141600000	141960000	18	18		15
chr5	141960000	142720000	18	18	boundary,domain	15
chr5	142720000	142880000	18	18	boundary,domain	15
chr5	142880000	144160000	18	18	domain	15
chr5	144160000	146480000	18	18		15
chr5	146480000	147200000	18	13	domain	15
chr5	147200000	147440000	13	8		15
chr5	147440000	147600000	8	18	boundary,domain	15
chr5	147600000	147840000	18	18	boundary,domain	15
chr5	147840000	149120000	18	13	domain	15
chr5	149120000	149280000	13	18	boundary,domain	15
chr5	149280000	149600000	18	18	boundary,domain	15
chr5	149600000	150000000	18	18	boundary,domain	15
chr5	150000000	150440000	18	18	boundary,domain	15
chr5	150440000	151360000	18	7		15
chr5	151360000	151800000	7	18	boundary,domain	15
chr5	151800000	152560000	18	18	domain	15
chr5	152560000	153960000	18	18	domain	15
chr5	153960000	154640000	18	17		15
chr5	154640000	154960000	17	10	boundary,domain	15
chr5	154960000	157160000	10	18		15
chr5	157160000	157760000	18	17	boundary,domain	15
chr5	157760000	158000000	17	18	boundary,domain	15
chr5	158000000	159120000	18	18	domain	15
chr5	159120000	159280000	18	13		15
chr5	159280000	160000000	13	18	domain	15
chr5	160000000	160440000	18	18	boundary,domain	15
chr5	160440000	161800000	18	18	domain	15
chr5	161800000	163440000	18	18	domain	15
chr5	163440000	165480000	18	17	domain	15
chr5	165480000	167600000	17	13		15
chr5	167600000	168240000	13	18	domain	15
chr5	168240000	168560000	18	18	boundary,domain	15
chr5	168560000	169600000	18	18	domain	15
chr5	169600000	170080000	18	15	domain	15
chr5	170080000	170680000	15	16		15
chr5	170680000	171360000	16	18		15
chr5	171360000	172440000	18	18		15
chr5	172440000	172680000	18	13		15
chr5	172680000	172960000	13	18	domain	15
chr5	172960000	173280000	18	14	boundary,domain	15
chr5	173280000	173360000	14	6		15
chr5	173360000	173600000	6	18		15
chr5	173600000	174320000	18	14	domain	15
chr5	174320000	174840000	14	16	domain	15
chr5	174840000	175920000	16	18	domain	15
chr5	175920000	176280000	18	18	gap	15
chr5	176280000	177640000	18	18	domain	15
chr5	177640000	178040000	18	18	gap	15
chr5	178040000	179560000	18	18	domain	15
chr5	179560000	180120000	18	18	boundary,domain	15
chr5	180120000	180960000	18	18		15
chr5	180960000	181000000	18	18	gap	15
chr5	181000000	181280000	18	18	domain	15
chr5	181280000	181480000	18	18	gap	15
chr6	120000	160000	18	18	gap	15
chr6	160000	1520000	18	18	domain	15
chr6	1520000	2760000	18	18	domain	15
chr6	2760000	3000000	18	17	boundary,domain	15
chr6	3000000	3760000	17	14		15
chr6	3760000	4040000	14	18	boundary,domain	15
chr6	4040000	4160000	18	18		15
chr6	4160000	5000000	18	18	domain	15
chr6	5000000	6560000	18	16	domain	15
chr6	6560000	6640000	16	5		15
chr6	6640000	7280000	5	18	domain	15
chr6	7280000	7640000	18	18	boundary,domain	15
chr6	7640000	8120000	18	18	domain	15
chr6	8120000	8240000	18	8		15
chr6	8240000	10440000	8	18	domain	15
chr6	10440000	10840000	18	17	boundary,domain	15
chr6	10840000	11080000	17	18	boundary,domain	15
chr6	11080000	11560000	18	17	domain	15
chr6	11560000	12240000	17	13	domain	15
chr6	12240000	13320000	13	18	domain	15
chr6	13320000	13640000	18	15	domain	15
chr6	13640000	13760000	15	15		15
chr6	13760000	13880000	15	5		15
chr6	13880000	14160000	5	18	boundary,domain	15
chr6	14160000	15680000	18	18	domain	15
chr6	15680000	16240000	18	18	domain	15
chr6	16240000	17120000	18	18	domain	15
chr6	17120000	17800000	18	12	domain	15
chr6	17800000	18280000	12	16		15
chr6	18280000	18520000	16	18	boundary,domain	15
chr6	18520000	20080000	18	18	domain	15
chr6	20080000	20520000	18	18		15
chr6	20520000	21600000	18	18	domain	15
chr6	21600000	24240000	18	18	domain	15
chr6	24240000	24400000	18	14	boundary,domain	15
chr6	24400000	24720000	14	15	boundary,domain	15
chr6	24720000	25080000	15	17	boundary,domain	15
chr6	25080000	26000000	17	14	domain	15
chr6	26000000	26680000	14	18	domain	15
chr6	26680000	27000000	18	18	gap	15
chr6	27000000	28040000	18	12	domain	15
chr6	28040000	28440000	12	13	domain	15
chr6	28440000	29040000	13	18	domain	15
chr6	29040000	29640000	18	18	domain	15
chr6	29640000	30200000	18	17	boundary,domain	15
chr6	30200000	30440000	17	17	boundary,domain	15
chr6	30440000	31240000	17	18		15
chr6	31240000	31360000	18	18	gap	15
chr6	31360000	31960000	18	18	domain	15
chr6	31960000	32040000	18	18	gap	15
chr6	32040000	32480000	18	18	domain	15
chr6	32480000	32600000	18	18	gap	15
chr6	32600000	33360000	18	16	domain	15
chr6	33360000	34160000	16	18	domain	15
chr6	34160000	34440000	18	17	domain	15
chr6	34440000	34760000	17	15		15
chr6	34760000	35280000	15	18	boundary,domain	15
chr6	35280000	35480000	18	18	boundary,domain	15
chr6	35480000	35760000	18	18	boundary,domain	15
chr6	35760000	36400000	18	18	boundary,domain	15
chr6	36400000	36600000	18	18	boundary,domain	15
chr6	36600000	36760000	18	18	boundary,domain	15
chr6	36760000	37240000	18	18	boundary,domain	15
chr6	37240000	37720000	18	13		15
chr6	37720000	38960000	13	18		15
chr6	38960000	39120000	18	9		15
chr6	39120000	39320000	9	18		15
chr6	39320000	41080000	18	18		15
chr6	41080000	41760000	18	18	boundary,domain	15
chr6	41760000	42040000	18	13	boundary,domain	15
chr6	42040000	42200000	13	11	boundary,domain	15
chr6	42200000	42560000	11	18	domain	15
chr6	42560000	42880000	18	18	boundary,domain	15
chr6	42880000	43600000	18	18	boundary,domain	15
chr6	43600000	44400000	18	18	domain	15
chr6	44400000	45920000	18	18	domain	15
chr6	45920000	46680000	18	18	domain	15
chr6	46680000	46800000	18	9		15
chr6	46800000	47080000	9	18	boundary,domain	15
chr6	47080000	47360000	18	18	boundary,domain	15
chr6	47360000	47640000	18	14	boundary,domain	15
chr6	47640000	47800000	14	17	boundary,domain	15
chr6	47800000	48800000	17	14	domain	15
chr6	48800000	49400000	14	18	domain	15
chr6	49400000	50040000	18	18		15
chr6	50040000	50800000	18	18	domain	15
chr6	50800000	52040000	18	15	domain	15
chr6	52040000	52760000	15	18		15
chr6	52760000	52800000	18	18	gap	15
chr6	52800000	53760000	18	18	domain	15
chr6	53760000	53960000	18	18	boundary,domain	15
chr6	53960000	55200000	18	18	domain	15
chr6	55200000	55960000	18	14	domain	15
chr6	55960000	56320000	14	18		15
chr6	56320000	56600000	18	14	domain	15
chr6	56600000	57320000	14	18		15
chr6	57320000	61520000	18	18	gap	15
chr6	61520000	62840000	18	18	domain	15
chr6	62840000	62880000	18	18	gap	15
chr6	62880000	63880000	18	18	domain	15
chr6	63880000	65280000	18	18	domain	15
chr6	65280000	65320000	18	18	gap	15
chr6	65320000	66000000	18	5	domain	15
chr6	66000000	66880000	5	18		15
chr6	66880000	68680000	18	7	domain	15
chr6	68680000	68800000	7	13		15
chr6	68800000	69480000	13	18	domain	15
chr6	69480000	69520000	18	18	gap	15
chr6	69520000	70200000	18	14	domain	15
chr6	70200000	71040000	14	18	domain	15
chr6	71040000	71360000	18	8		15
chr6	71360000	71440000	8	1		15
chr6	71440000	72120000	1	16	domain	15
chr6	72120000	72360000	16	15	boundary,domain	15
chr6	72360000	73200000	15	9	domain	15
chr6	73200000	73400000	9	17	boundary,domain	15
chr6	73400000	73680000	17	18	boundary,domain	15
chr6	73680000	75240000	18	18		15
chr6	75240000	75600000	18	14	boundary,domain	15
chr6	75600000	77520000	14	16	domain	15
chr6	77520000	78240000	16	18	domain	15
chr6	78240000	78320000	18	18	gap	15
chr6	78320000	79520000	18	12	domain	15
chr6	79520000	79880000	12	18		15
chr6	79880000	80120000	18	18	boundary,domain	15
chr6	80120000	82200000	18	17	domain	15
chr6	82200000	83080000	17	17	domain	15
chr6	83080000	83560000	17	18		15
chr6	83560000	84600000	18	18	domain	15
chr6	84600000	84640000	18	18	gap	15
chr6	84640000	85320000	18	14	domain	15
chr6	85320000	85520000	14	11	boundary,domain	15
chr6	85520000	85680000	11	13	boundary,domain	15
chr6	85680000	87040000	13	18	domain	15
chr6	87040000	87800000	18	14		15
chr6	87800000	88960000	14	18	domain	15
chr6	88960000	89840000	18	17	domain	15
chr6	89840000	90560000	17	18	domain	15
chr6	90560000	92800000	18	17	domain	15
chr6	92800000	93440000	17	15	domain	15
chr6	93440000	95000000	15	18	domain	15
chr6	95000000	95080000	18	18	gap	15
chr6	95080000	96520000	18	16	domain	15
chr6	96520000	97120000	16	18	domain	15
chr6	97120000	97440000	18	17	boundary,domain	15
chr6	97440000	99280000	17	18	domain	15
chr6	99280000	99800000	18	18	boundary,domain	15
chr6	99800000	100720000	18	16	domain	15
chr6	100720000	103280000	16	18	domain	15
chr6	103280000	103320000	18	18	gap	15
chr6	103320000	103480000	18	18	domain	15
chr6	103480000	103520000	18	18	gap	15
chr6	103520000	104840000	18	16	domain	15
chr6	104840000	105440000	16	18	domain	15
chr6	105440000	106320000	18	18	domain	15
chr6	106320000	107040000	18	18		15
chr6	107040000	107920000	18	14	domain	15
chr6	107920000	109120000	14	18	domain	15
chr6	109120000	109440000	18	10		15
chr6	109440000	109520000	10	16		15
chr6	109520000	110440000	16	18	domain	15
chr6	110440000	111240000	18	18		15
chr6	111240000	111480000	18	4	boundary,domain	15
chr6	111480000	111680000	4	18	boundary,domain	15
chr6	111680000	112120000	18	17	domain	15
chr6	112120000	113960000	17	17		15
chr6	113960000	114680000	17	15	boundary,domain	15
chr6	114680000	115960000	15	16	domain	15
chr6	115960000	116120000	16	15	boundary,domain	15
chr6	116120000	116680000	15	18	domain	15
chr6	116680000	117320000	18	18	domain	15
chr6	117320000	117680000	18	18	boundary,domain	15
chr6	117680000	118920000	18	17		15
chr6	118920000	119120000	17	18	boundary,domain	15
chr6	119120000	121040000	18	9	domain	15
chr6	121040000	121360000	9	17		15
chr6	121360000	122320000	17	18	domain	15
chr6	122320000	122560000	18	7	boundary,domain	15
chr6	122560000	123360000	7	18	domain	15
chr6	123360000	123760000	18	18	boundary,domain	15
chr6	123760000	124840000	18	18	domain	15
chr6	124840000	125160000	18	17	boundary,domain	15
chr6	125160000	125280000	17	13		15
chr6	125280000	126000000	13	18		15
chr6	126000000	127280000	18	15	domain	15
chr6	127280000	127600000	15	6		15
chr6	127600000	128760000	6	17	domain	15
chr6	128760000	129480000	17	18	domain	15
chr6	129480000	130040000	18	17	domain	15
chr6	130040000	130880000	17	15	domain	15
chr6	130880000	131680000	15	18	domain	15
chr6	131680000	131720000	18	18	gap	15
chr6	131720000	132520000	18	17	domain	15
chr6	132520000	132800000	17	11	boundary,domain	15
chr6	132800000	133920000	11	18		15
chr6	133920000	134120000	18	18	boundary,domain	15
chr6	134120000	135000000	18	18	domain	15
chr6	135000000	135480000	18	18		15
chr6	135480000	136280000	18	17	domain	15
chr6	136280000	136560000	17	18		15
chr6	136560000	136840000	18	17	boundary,domain	15
chr6	136840000	137680000	17	18		15
chr6	137680000	138000000	18	14	domain	15
chr6	138000000	138800000	14	18	boundary,domain	15
chr6	138800000	139200000	18	11	boundary,domain	15
chr6	139200000	139360000	11	18	boundary,domain	15
chr6	139360000	141640000	18	16	domain	15
chr6	141640000	142120000	16	18	boundary,domain	15
chr6	142120000	142440000	18	18	boundary,domain	15
chr6	142440000	143480000	18	18	domain	15
chr6	143480000	144080000	18	18	domain	15
chr6	144080000	144560000	18	18	boundary,domain	15
chr6	144560000	144880000	18	4		15
chr6	144880000	145720000	4	18	domain	15
chr6	145720000	145920000	18	18		15
chr6	145920000	146800000	18	18	domain	15
chr6	146800000	147360000	18	18	domain	15
chr6	147360000	148160000	18	13	domain	15
chr6	148160000	148520000	13	18	boundary,domain	15
chr6	148520000	150040000	18	16		15
chr6	150040000	150840000	16	18	domain	15
chr6	150840000	151440000	18	18	domain	15
chr6	151440000	152400000	18	18	domain	15
chr6	152400000	152680000	18	8	boundary,domain	15
chr6	152680000	153600000	8	11		15
chr6	153600000	154120000	11	18	boundary,domain	15
chr6	154120000	154280000	18	4		15
chr6	154280000	154640000	4	13		15
chr6	154640000	154840000	13	7		15
chr6	154840000	155320000	7	18	domain	15
chr6	155320000	157200000	18	6	domain	15
chr6	157200000	157280000	6	18		15
chr6	157280000	158160000	18	18	domain	15
chr6	158160000	159000000	18	18		15
chr6	159000000	159160000	18	18	boundary,domain	15
chr6	159160000	159680000	18	18	domain	15
chr6	159680000	159800000	18	5		15
chr6	159800000	160600000	5	18	domain	15
chr6	160600000	160640000	18	18	gap	15
chr6	160640000	160840000	18	18	domain	15
chr6	160840000	160880000	18	18	gap	15
chr6	160880000	165280000	18	18	domain	15
chr6	165280000	166160000	18	18	domain	15
chr6	166160000	167160000	18	18		15
chr6	167160000	167200000	18	18	gap	15
chr6	167200000	167360000	18	18	domain	15
chr6	167360000	167400000	18	18	gap	15
chr6	167400000	167600000	18	18	domain	15
chr6	167600000	167640000	18	18	gap	15
chr6	167640000	168160000	18	13	domain	15
chr6	168160000	168360000	13	17	boundary,domain	15
chr6	168360000	168880000	17	18		15
chr6	168880000	169760000	18	18	domain	15
chr6	169760000	170600000	18	18	domain	15
chr6	170600000	170760000	18	18	gap	15
chr7	0	40000	18	18	gap	15
chr7	40000	200000	18	18	domain	15
chr7	200000	240000	18	18	gap	15
chr7	240000	880000	18	13	domain	15
chr7	880000	1160000	13	18	boundary,domain	15
chr7	1160000	1560000	18	15	boundary,domain	15
chr7	1560000	2400000	15	18	domain	15
chr7	2400000	2680000	18	10	boundary,domain	15
chr7	2680000	2840000	10	18	boundary,domain	15
chr7	2840000	3280000	18	17		15
chr7	3280000	4600000	17	18	domain	15
chr7	4600000	4760000	18	15		15
chr7	4760000	5160000	15	14		15
chr7	5160000	5880000	14	18	domain	15
chr7	5880000	6000000	18	18	gap	15
chr7	6000000	6720000	18	18	domain	15
chr7	6720000	7000000	18	18	gap	15
chr7	7000000	8320000	18	18	domain	15
chr7	8320000	10440000	18	13	domain	15
chr7	10440000	11360000	13	18	domain	15
chr7	11360000	12480000	18	15	domain	15
chr7	12480000	13280000	15	18		15
chr7	13280000	14680000	18	18	domain	15
chr7	14680000	15080000	18	10	domain	15
chr7	15080000	16080000	10	15		15
chr7	16080000	16640000	15	18	domain	15
chr7	16640000	17680000	18	18		15
chr7	17680000	19720000	18	18	domain	15
chr7	19720000	20720000	18	18	domain	15
chr7	20720000	22480000	18	18	domain	15
chr7	22480000	22520000	18	18	gap	15
chr7	22520000	23120000	18	13	domain	15
chr7	23120000	23560000	13	17	domain	15
chr7	23560000	23760000	17	17	boundary,domain	15
chr7	23760000	25160000	17	18	domain	15
chr7	25160000	25880000	18	18	domain	15
chr7	25880000	27160000	18	18	domain	15
chr7	27160000	28160000	18	17	domain	15
chr7	28160000	28880000	17	16	domain	15
chr7	28880000	29680000	16	18	domain	15
chr7	29680000	29720000	18	18	gap	15
chr7	29720000	30640000	18	18	domain	15
chr7	30640000	30760000	18	18	boundary,domain	15
chr7	30760000	31760000	18	18	domain	15
chr7	31760000	32680000	18	18	domain	15
chr7	32680000	32760000	18	18	gap	15
chr7	32760000	32960000	18	18	domain	15
chr7	32960000	33000000	18	18	gap	15
chr7	33000000	34000000	18	18	domain	15
chr7	34000000	35080000	18	18	domain	15
chr7	35080000	35240000	18	18	gap	15
chr7	35240000	35920000	18	18	domain	15
chr7	35920000	35960000	18	18	gap	15
chr7	35960000	37240000	18	16	domain	15
chr7	37240000	37880000	16	18	domain	15
chr7	37880000	39760000	18	18	domain	15
chr7	39760000	39800000	18	18	gap	15
chr7	39800000	41880000	18	18	domain	15
chr7	41880000	42880000	18	18	domain	15
chr7	42880000	43960000	18	18	domain	15
chr7	43960000	44040000	18	18	gap	15
chr7	44040000	45720000	18	18	domain	15
chr7	45720000	45840000	18	18	gap	15
chr7	45840000	47200000	18	18	domain	15
chr7	47200000	47880000	18	17	domain	15
chr7	47880000	48200000	17	13	boundary,domain	15
chr7	48200000	48840000	13	18	domain	15
chr7	48840000	48880000	18	18	gap	15
chr7	48880000	50040000	18	18		15
chr7	50040000	50440000	18	18	boundary,domain	15
chr7	50440000	51400000	18	18		15
chr7	51400000	53120000	18	18	domain	15
chr7	53120000	53160000	18	18	gap	15
chr7	53160000	54200000	18	18	domain	15
chr7	54200000	54240000	18	18	gap	15
chr7	54240000	55680000	18	18	domain	15
chr7	55680000	55760000	18	18	gap	15
chr7	55760000	56360000	18	18	domain	15
chr7	56360000	57120000	18	18	gap	15
chr7	57120000	57440000	18	18	domain	15
chr7	57440000	63000000	18	18	gap	15
chr7	63000000	63240000	18	18	domain	15
chr7	63240000	63840000	18	18	gap	15
chr7	63840000	65000000	18	18	domain	15
chr7	65000000	65240000	18	18	gap	15
chr7	65240000	65480000	18	18	domain	15
chr7	65480000	65800000	18	18	gap	15
chr7	65800000	67160000	18	18	domain	15
chr7	67160000	67320000	18	18	gap	15
chr7	67320000	70000000	18	17	domain	15
chr7	70000000	70800000	17	18	domain	15
chr7	70800000	71760000	18	16	domain	15
chr7	71760000	72600000	16	18	domain	15
chr7	72600000	73320000	18	18	gap	15
chr7	73320000	74720000	18	18	domain	15
chr7	74720000	75520000	18	18	gap	15
chr7	75520000	76440000	18	18	domain	15
chr7	76440000	77160000	18	18	gap	15
chr7	77160000	77800000	18	13	domain	15
chr7	77800000	79240000	13	18	domain	15
chr7	79240000	80040000	18	18	domain	15
chr7	80040000	80680000	18	18	domain	15
chr7	80680000	81480000	18	18	domain	15
chr7	81480000	82760000	18	18	domain	15
chr7	82760000	83880000	18	18	domain	15
chr7	83880000	85040000	18	18	domain	15
chr7	85040000	85880000	18	18	domain	15
chr7	85880000	86880000	18	18	domain	15
chr7	86880000	87280000	18	16	domain	15
chr7	87280000	87480000	16	17	boundary,domain	15
chr7	87480000	88200000	17	18	domain	15
chr7	88200000	90120000	18	18	domain	15
chr7	90120000	90160000	18	18	gap	15
chr7	90160000	91040000	18	17	domain	15
chr7	91040000	91880000	17	18	domain	15
chr7	91880000	92560000	18	18	domain	15
chr7	92560000	93120000	18	18	boundary,domain	15
chr7	93120000	94400000	18	18	domain	15
chr7	94400000	95520000	18	18	domain	15
chr7	95520000	95720000	18	18		15
chr7	95720000	95880000	18	18	boundary,domain	15
chr7	95880000	97080000	18	17		15
chr7	97080000	97880000	17	18	domain	15
chr7	97880000	98000000	18	18	gap	15
chr7	98000000	98880000	18	18	domain	15
chr7	98880000	99440000	18	9		15
chr7	99440000	100280000	9	18	domain	15
chr7	100280000	100320000	18	18	gap	15
chr7	100320000	101120000	18	10	boundary,domain	15
chr7	101120000	101280000	10	18	boundary,domain	15
chr7	101280000	101520000	18	14	boundary,domain	15
chr7	101520000	102320000	14	18	domain	15
chr7	102320000	102800000	18	18	gap	15
chr7	102800000	103160000	18	18	domain	15
chr7	103160000	103280000	18	18	gap	15
chr7	103280000	104240000	18	17	domain	15
chr7	104240000	104920000	17	18	domain	15
chr7	104920000	105560000	18	18	domain	15
chr7	105560000	106040000	18	9		15
chr7	106040000	106160000	9	18	boundary,domain	15
chr7	106160000	106760000	18	18	domain	15
chr7	106760000	107160000	18	18	domain	15
chr7	107160000	107920000	18	13		15
chr7	107920000	108160000	13	18	boundary,domain	15
chr7	108160000	108560000	18	18	boundary,domain	15
chr7	108560000	109840000	18	14	domain	15
chr7	109840000	111720000	14	18	domain	15
chr7	111720000	112520000	18	18	domain	15
chr7	112520000	113760000	18	18	domain	15
chr7	113760000	114840000	18	16		15
chr7	114840000	116120000	16	18		15
chr7	116120000	116880000	18	18	domain	15
chr7	116880000	117160000	18	17	boundary,domain	15
chr7	117160000	118200000	17	18	domain	15
chr7	118200000	119240000	18	17	domain	15
chr7	119240000	119600000	17	6	boundary,domain	15
chr7	119600000	120760000	6	16	domain	15
chr7	120760000	120960000	16	14	boundary,domain	15
chr7	120960000	121120000	14	18	boundary,domain	15
chr7	121120000	122040000	18	18	domain	15
chr7	122040000	123440000	18	17	domain	15
chr7	123440000	123920000	17	18	boundary,domain	15
chr7	123920000	124920000	18	17		15
chr7	124920000	125840000	17	3		15
chr7	125840000	126880000	3	18		15
chr7	126880000	126920000	18	18	gap	15
chr7	126920000	127560000	18	11	domain	15
chr7	127560000	128560000	11	18	domain	15
chr7	128560000	128640000	18	18	gap	15
chr7	128640000	130040000	18	18	domain	15
chr7	130040000	130840000	18	18	domain	15
chr7	130840000	131560000	18	10	domain	15
chr7	131560000	131680000	10	18		15
chr7	131680000	132640000	18	17	domain	15
chr7	132640000	134440000	17	18	domain	15
chr7	134440000	134600000	18	18		15
chr7	134600000	135240000	18	18	domain	15
chr7	135240000	135640000	18	18	boundary,domain	15
chr7	135640000	137600000	18	18	domain	15
chr7	137600000	137880000	18	9	boundary,domain	15
chr7	137880000	138040000	9	15		15
chr7	138040000	138840000	15	17	domain	15
chr7	138840000	139080000	17	12	boundary,domain	15
chr7	139080000	139320000	12	17	boundary,domain	15
chr7	139320000	140480000	17	15		15
chr7	140480000	140680000	15	18	boundary,domain	15
chr7	140680000	141800000	18	18	domain	15
chr7	141800000	142480000	18	17		15
chr7	142480000	142840000	17	14	domain	15
chr7	142840000	143520000	14	18	domain	15
chr7	143520000	143880000	18	18	gap	15
chr7	143880000	144160000	18	18	domain	15
chr7	144160000	144360000	18	18	gap	15
chr7	144360000	146120000	18	18	domain	15
chr7	146120000	148240000	18	18		15
chr7	148240000	148520000	18	18	boundary,domain	15
chr7	148520000	149000000	18	12	boundary,domain	15
chr7	149000000	149120000	12	15	boundary,domain	15
chr7	149120000	149880000	15	18	domain	15
chr7	149880000	150320000	18	18	gap	15
chr7	150320000	151040000	18	17		15
chr7	151040000	152200000	17	18		15
chr7	152200000	152240000	18	18	gap	15
chr7	152240000	152760000	18	18	domain	15
chr7	152760000	152840000	18	18	gap	15
chr7	152840000	153720000	18	18	domain	15
chr7	153720000	154160000	18	18	gap	15
chr7	154160000	154800000	18	13	domain	15
chr7	154800000	155400000	13	17	domain	15
chr7	155400000	155760000	17	18	boundary	15
chr7	155760000	156880000	18	18	domain	15
chr7	156880000	157400000	18	18	boundary,domain	15
chr7	157400000	158320000	18	18		15
chr7	158320000	158360000	18	18	gap	15
chr7	158360000	159345973	18	18	domain	15
chr8	80000	440000	18	18	gap	15
chr8	440000	1000000	18	18	domain	15
chr8	1000000	1040000	18	18	gap	15
chr8	1040000	1240000	18	18	domain	15
chr8	1240000	1280000	18	18	gap	15
chr8	1280000	1560000	18	18	domain	15
chr8	1560000	1600000	18	18	gap	15
chr8	1600000	1800000	18	18	domain	15
chr8	1800000	1840000	18	18	gap	15
chr8	1840000	2240000	18	18	domain	15
chr8	2240000	2480000	18	18	gap	15
chr8	2480000	3160000	18	10		15
chr8	3160000	4040000	10	18	domain	15
chr8	4040000	4080000	18	18	gap	15
chr8	4080000	4280000	18	18	domain	15
chr8	4280000	4320000	18	18	gap	15
chr8	4320000	5400000	18	18	domain	15
chr8	5400000	5440000	18	18	gap	15
chr8	5440000	6960000	18	18	domain	15
chr8	6960000	8240000	18	18	gap	15
chr8	8240000	9000000	18	16	domain	15
chr8	9000000	9160000	16	14	boundary,domain	15
chr8	9160000	9880000	14	18	domain	15
chr8	9880000	11280000	18	13	domain	15
chr8	11280000	11920000	13	18	domain	15
chr8	11920000	12720000	18	18	gap	15
chr8	12720000	14280000	18	18	domain	15
chr8	14280000	14320000	18	18	gap	15
chr8	14320000	14680000	18	18	domain	15
chr8	14680000	14720000	18	18	gap	15
chr8	14720000	14920000	18	18	domain	15
chr8	14920000	14960000	18	18	gap	15
chr8	14960000	16320000	18	18	domain	15
chr8	16320000	16440000	18	18	gap	15
chr8	16440000	16920000	18	18	domain	15
chr8	16920000	16960000	18	18	gap	15
chr8	16960000	17960000	18	16	domain	15
chr8	17960000	18880000	16	18	boundary,domain	15
chr8	18880000	19320000	18	18	boundary,domain	15
chr8	19320000	19800000	18	18	domain	15
chr8	19800000	20200000	18	18		15
chr8	20200000	21920000	18	17		15
chr8	21920000	22160000	17	17	boundary	15
chr8	22160000	22600000	17	18		15
chr8	22600000	23080000	18	18	domain	15
chr8	23080000	23440000	18	18	boundary,domain	15
chr8	23440000	23720000	18	12	domain	15
chr8	23720000	24440000	12	18	domain	15
chr8	24440000	24480000	18	18	gap	15
chr8	24480000	25120000	18	18	domain	15
chr8	25120000	25160000	18	18	gap	15
chr8	25160000	26360000	18	18	domain	15
chr8	26360000	26400000	18	18	gap	15
chr8	26400000	27280000	18	18	domain	15
chr8	27280000	27600000	18	14	boundary,domain	15
chr8	27600000	28000000	14	13	boundary,domain	15
chr8	28000000	28360000	13	17	domain	15
chr8	28360000	28480000	17	10		15
chr8	28480000	29280000	10	18		15
chr8	29280000	29320000	18	18	gap	15
chr8	29320000	30080000	18	6	domain	15
chr8	30080000	30160000	6	17		15
chr8	30160000	30640000	17	14		15
chr8	30640000	30840000	14	8	boundary,domain	15
chr8	30840000	31240000	8	18		15
chr8	31240000	32800000	18	18	domain	15
chr8	32800000	32840000	18	18	gap	15
chr8	32840000	33960000	18	18	domain	15
chr8	33960000	34000000	18	18	gap	15
chr8	34000000	34200000	18	18	domain	15
chr8	34200000	34240000	18	18	gap	15
chr8	34240000	34720000	18	18	domain	15
chr8	34720000	34760000	18	18	gap	15
chr8	34760000	36000000	18	6		15
chr8	36000000	36800000	6	18	domain	15
chr8	36800000	37760000	18	18	domain	15
chr8	37760000	39360000	18	18		15
chr8	39360000	39520000	18	18	gap	15
chr8	39520000	41080000	18	17	domain	15
chr8	41080000	41520000	17	18	domain	15
chr8	41520000	41880000	18	10		15
chr8	41880000	42160000	10	15	domain	15
chr8	42160000	42400000	15	18	domain	15
chr8	42400000	42840000	18	14	domain	15
chr8	42840000	43560000	14	18		15
chr8	43560000	46480000	18	18	gap	15
chr8	46480000	47160000	18	12	boundary,domain	15
chr8	47160000	48080000	12	18		15
chr8	48080000	48960000	18	18	domain	15
chr8	48960000	49920000	18	18	domain	15
chr8	49920000	51600000	18	18	domain	15
chr8	51600000	51760000	18	7		15
chr8	51760000	52520000	7	18	domain	15
chr8	52520000	53840000	18	18		15
chr8	53840000	54160000	18	18	boundary,domain	15
chr8	54160000	54480000	18	17	boundary,domain	15
chr8	54480000	55720000	17	18		15
chr8	55720000	56280000	18	18	domain	15
chr8	56280000	56960000	18	8	domain	15
chr8	56960000	57200000	8	5	domain	15
chr8	57200000	57400000	5	18		15
chr8	57400000	58440000	18	18	domain	15
chr8	58440000	59960000	18	11		15
chr8	59960000	60040000	11	9	boundary,domain	15
chr8	60040000	60400000	9	15	boundary,domain	15
chr8	60400000	61160000	15	18	domain	15
chr8	61160000	61520000	18	5	boundary,domain	15
chr8	61520000	61640000	5	17		15
chr8	61640000	63320000	17	18		15
chr8	63320000	64520000	18	18	domain	15
chr8	64520000	65600000	18	18	domain	15
chr8	65600000	66440000	18	18	domain	15
chr8	66440000	67520000	18	6		15
chr8	67520000	67800000	6	14	domain	15
chr8	67800000	68520000	14	18	domain	15
chr8	68520000	69640000	18	18	domain	15
chr8	69640000	70720000	18	18	domain	15
chr8	70720000	71800000	18	14	domain	15
chr8	71800000	72200000	14	18	boundary,domain	15
chr8	72200000	73000000	18	18	domain	15
chr8	73000000	73240000	18	18	boundary,domain	15
chr8	73240000	74080000	18	18	domain	15
chr8	74080000	74360000	18	16	domain	15
chr8	74360000	74920000	16	16	domain	15
chr8	74920000	75400000	16	4		15
chr8	75400000	75560000	4	18		15
chr8	75560000	76360000	18	14	domain	15
chr8	76360000	77520000	14	13		15
chr8	77520000	78400000	13	18	domain	15
chr8	78400000	79640000	18	18	domain	15
chr8	79640000	80040000	18	18	boundary,domain	15
chr8	80040000	80240000	18	18	boundary,domain	15
chr8	80240000	81760000	18	10		15
chr8	81760000	81880000	10	18	boundary,domain	15
chr8	81880000	82640000	18	16		15
chr8	82640000	83880000	16	13	domain	15
chr8	83880000	84600000	13	18	domain	15
chr8	84600000	85640000	18	18		15
chr8	85640000	85840000	18	18	gap	15
chr8	85840000	86600000	18	16	domain	15
chr8	86600000	88360000	16	18	domain	15
chr8	88360000	89680000	18	18	domain	15
chr8	89680000	91080000	18	7		15
chr8	91080000	91440000	7	18	boundary,domain	15
chr8	91440000	92040000	18	12	domain	15
chr8	92040000	93680000	12	18		15
chr8	93680000	94440000	18	18	domain	15
chr8	94440000	95280000	18	18	domain	15
chr8	95280000	96240000	18	18	domain	15
chr8	96240000	97600000	18	18	domain	15
chr8	97600000	98120000	18	18	boundary,domain	15
chr8	98120000	100120000	18	18	domain	15
chr8	100120000	100560000	18	18	domain	15
chr8	100560000	100840000	18	15	boundary,domain	15
chr8	100840000	101320000	15	18	domain	15
chr8	101320000	102240000	18	18	domain	15
chr8	102240000	102840000	18	18	boundary,domain	15
chr8	102840000	103040000	18	16	boundary,domain	15
chr8	103040000	103600000	16	18	domain	15
chr8	103600000	104480000	18	18		15
chr8	104480000	104760000	18	18		15
chr8	104760000	105880000	18	17	domain	15
chr8	105880000	106880000	17	13		15
chr8	106880000	107600000	13	18	domain	15
chr8	107600000	108720000	18	18	domain	15
chr8	108720000	109760000	18	18	domain	15
chr8	109760000	111000000	18	10		15
chr8	111000000	112000000	10	7	domain	15
chr8	112000000	112200000	7	4	boundary,domain	15
chr8	112200000	112720000	4	13	boundary,domain	15
chr8	112720000	114680000	13	13		15
chr8	114680000	116480000	13	17	domain	15
chr8	116480000	117080000	17	7	domain	15
chr8	117080000	117320000	7	18		15
chr8	117320000	118680000	18	18		15
chr8	118680000	119800000	18	18		15
chr8	119800000	120960000	18	18	domain	15
chr8	120960000	122640000	18	18		15
chr8	122640000	123240000	18	16	domain	15
chr8	123240000	123760000	16	16	domain	15
chr8	123760000	124480000	16	18	domain	15
chr8	124480000	125080000	18	18	domain	15
chr8	125080000	125720000	18	18	domain	15
chr8	125720000	126800000	18	18		15
chr8	126800000	127720000	18	18	domain	15
chr8	127720000	129800000	18	18	domain	15
chr8	129800000	130720000	18	18	domain	15
chr8	130720000	131880000	18	7	domain	15
chr8	131880000	132120000	7	16		15
chr8	132120000	132800000	16	18	domain	15
chr8	132800000	133480000	18	18	domain	15
chr8	133480000	134680000	18	18	domain	15
chr8	134680000	134880000	18	18	boundary,domain	15
chr8	134880000	136760000	18	18	domain	15
chr8	136760000	138120000	18	18	domain	15
chr8	138120000	138720000	18	18	domain	15
chr8	138720000	139000000	18	18	boundary,domain	15
chr8	139000000	139640000	18	14	domain	15
chr8	139640000	140440000	14	18	domain	15
chr8	140440000	140640000	18	17	boundary,domain	15
chr8	140640000	141360000	17	15	domain	15
chr8	141360000	141440000	15	16	boundary,domain	15
chr8	141440000	142800000	16	11	domain	15
chr8	142800000	143080000	11	16		15
chr8	143080000	143280000	16	18		15
chr8	143280000	144520000	18	17	boundary,domain	15
chr8	144520000	144800000	17	17	boundary,domain	15
chr8	144800000	145000000	17	13	boundary,domain	15
chr8	145000000	145080000	13	18	domain	15
chr9	0	200000	18	18	gap	15
chr9	200000	840000	18	13	domain	15
chr9	840000	1040000	13	18	boundary,domain	15
chr9	1040000	1680000	18	16	domain	15
chr9	1680000	1960000	16	11		15
chr9	1960000	2840000	11	18	domain	15
chr9	2840000	4360000	18	17	domain	15
chr9	4360000	4680000	17	13	boundary,domain	15
chr9	4680000	5760000	13	16	boundary,domain	15
chr9	5760000	6040000	16	18	boundary,domain	15
chr9	6040000	6760000	18	18		15
chr9	6760000	7560000	18	18	domain	15
chr9	7560000	9280000	18	13		15
chr9	9280000	10040000	13	18		15
chr9	10040000	11120000	18	14		15
chr9	11120000	11840000	14	18		15
chr9	11840000	12160000	18	18	gap	15
chr9	12160000	13120000	18	16	domain	15
chr9	13120000	13320000	16	16		15
chr9	13320000	14440000	16	18		15
chr9	14440000	14800000	18	18	boundary,domain	15
chr9	14800000	15160000	18	18	boundary,domain	15
chr9	15160000	15680000	18	18	domain	15
chr9	15680000	17040000	18	18		15
chr9	17040000	17520000	18	18	domain	15
chr9	17520000	18240000	18	16		15
chr9	18240000	19040000	16	18	domain	15
chr9	19040000	19480000	18	18	boundary,domain	15
chr9	19480000	21160000	18	18	domain	15
chr9	21160000	21200000	18	18	gap	15
chr9	21200000	22280000	18	18	domain	15
chr9	22280000	22440000	18	18		15
chr9	22440000	25120000	18	5	domain	15
chr9	25120000	26720000	5	18		15
chr9	26720000	26880000	18	17	boundary,domain	15
chr9	26880000	27280000	17	18	boundary,domain	15
chr9	27280000	27560000	18	15	boundary,domain	15
chr9	27560000	28760000	15	10	domain	15
chr9	28760000	30960000	10	6	domain	15
chr9	30960000	32000000	6	4		15
chr9	32000000	32360000	4	18		15
chr9	32360000	33520000	18	18	domain	15
chr9	33520000	33600000	18	18	gap	15
chr9	33600000	34360000	18	15	domain	15
chr9	34360000	34640000	15	18		15
chr9	34640000	35640000	18	12	domain	15
chr9	35640000	35760000	12	7		15
chr9	35760000	35920000	7	18		15
chr9	35920000	36200000	18	17	boundary,domain	15
chr9	36200000	36400000	17	17	boundary,domain	15
chr9	36400000	37440000	17	18		15
chr9	37440000	38560000	18	18	domain	15
chr9	38560000	68400000	18	18	gap	15
chr9	68400000	69040000	18	13	domain	15
chr9	69040000	69200000	13	10		15
chr9	69200000	69960000	10	15	domain	15
chr9	69960000	70680000	15	18	domain	15
chr9	70680000	70760000	18	18	gap	15
chr9	70760000	72040000	18	17	domain	15
chr9	72040000	72840000	17	18	domain	15
chr9	72840000	73080000	18	12	boundary,domain	15
chr9	73080000	73200000	12	18	boundary,domain	15
chr9	73200000	74760000	18	18	domain	15
chr9	74760000	75120000	18	18	boundary,domain	15
chr9	75120000	76360000	18	18		15
chr9	76360000	76720000	18	18	boundary,domain	15
chr9	76720000	77160000	18	18	boundary,domain	15
chr9	77160000	78360000	18	18		15
chr9	78360000	80200000	18	14	domain	15
chr9	80200000	81920000	14	18	domain	15
chr9	81920000	81960000	18	18	gap	15
chr9	81960000	83000000	18	16	domain	15
chr9	83000000	83840000	16	18		15
chr9	83840000	83920000	18	18	gap	15
chr9	83920000	85760000	18	18	domain	15
chr9	85760000	85800000	18	18	gap	15
chr9	85800000	87920000	18	18	domain	15
chr9	87920000	87960000	18	18	gap	15
chr9	87960000	89320000	18	18	domain	15
chr9	89320000	89560000	18	18	boundary,domain	15
chr9	89560000	90120000	18	18	domain	15
chr9	90120000	90880000	18	18	domain	15
chr9	90880000	91760000	18	16		15
chr9	91760000	92080000	16	18	boundary,domain	15
chr9	92080000	92920000	18	15		15
chr9	92920000	93640000	15	14		15
chr9	93640000	94320000	14	18	domain	15
chr9	94320000	94560000	18	18	gap	15
chr9	94560000	95280000	18	8		15
chr9	95280000	96880000	8	18	domain	15
chr9	96880000	97240000	18	18	gap	15
chr9	97240000	97920000	18	14		15
chr9	97920000	98280000	14	18	boundary,domain	15
chr9	98280000	98800000	18	16	domain	15
chr9	98800000	99160000	16	18	domain	15
chr9	99160000	100600000	18	18		15
chr9	100600000	101560000	18	18		15
chr9	101560000	104760000	18	18		15
chr9	104760000	105760000	18	18	domain	15
chr9	105760000	105800000	18	18	gap	15
chr9	105800000	107400000	18	18		15
chr9	107400000	108840000	18	17		15
chr9	108840000	109520000	17	18	boundary,domain	15
chr9	109520000	110240000	18	18		15
chr9	110240000	111360000	18	18	domain	15
chr9	111360000	111600000	18	11	boundary,domain	15
chr9	111600000	113040000	11	18	domain	15
chr9	113040000	113120000	18	18	gap	15
chr9	113120000	114400000	18	18		15
chr9	114400000	114680000	18	18	boundary,domain	15
chr9	114680000	115040000	18	15	domain	15
chr9	115040000	115560000	15	18	domain	15
chr9	115560000	116720000	18	18	domain	15
chr9	116720000	117600000	18	18		15
chr9	117600000	119360000	18	16	domain	15
chr9	119360000	120560000	16	18	domain	15
chr9	120560000	121200000	18	18	boundary,domain	15
chr9	121200000	121440000	18	11	boundary,domain	15
chr9	121440000	122080000	11	18		15
chr9	122080000	122840000	18	18	domain	15
chr9	122840000	123000000	18	6		15
chr9	123000000	123400000	6	18		15
chr9	123400000	124120000	18	14	domain	15
chr9	124120000	124560000	14	14		15
chr9	124560000	124760000	14	17	boundary,domain	15
chr9	124760000	125400000	17	18		15
chr9	125400000	126600000	18	13		15
chr9	126600000	126800000	13	18	boundary,domain	15
chr9	126800000	127440000	18	18	boundary,domain	15
chr9	127440000	128160000	18	18	boundary,domain	15
chr9	128160000	129120000	18	18	domain	15
chr9	129120000	129640000	18	18	domain	15
chr9	129640000	129800000	18	18	boundary,domain	15
chr9	129800000	130400000	18	18	boundary,domain	15
chr9	130400000	130680000	18	18	boundary,domain	15
chr9	130680000	131080000	18	18	boundary,domain	15
chr9	131080000	131560000	18	13	domain	15
chr9	131560000	131760000	13	18	boundary,domain	15
chr9	131760000	132280000	18	14	domain	15
chr9	132280000	132400000	14	7	boundary,domain	15
chr9	132400000	133000000	7	18	domain	15
chr9	133000000	133760000	18	17	domain	15
chr9	133760000	134120000	17	18	boundary,domain	15
chr9	134120000	134760000	18	12		15
chr9	134760000	135480000	12	18	domain	15
chr9	135480000	135800000	18	11		15
chr9	135800000	136320000	11	18	boundary,domain	15
chr9	136320000	136720000	18	14	boundary,domain	15
chr9	136720000	137360000	14	18	domain	15
chr9	137360000	137400000	18	18	gap	15
chr9	137400000	138120000	18	18	domain	15
chr9	138120000	138280000	18	18	gap	15
chrX	0	240000	18	18	gap	15
chrX	240000	1440000	18	3	domain	15
chrX	1440000	1960000	3	18	domain	15
chrX	1960000	2120000	18	18	gap	15
chrX	2120000	2600000	18	12	domain	15
chrX	2600000	2840000	12	16	boundary,domain	15
chrX	2840000	3800000	16	18	domain	15
chrX	3800000	3960000	18	18	gap	15
chrX	3960000	5160000	18	15	domain	15
chrX	5160000	6040000	15	18	domain	15
chrX	6040000	7920000	18	18	domain	15
chrX	7920000	8760000	18	18	domain	15
chrX	8760000	10000000	18	5		15
chrX	10000000	10160000	5	18		15
chrX	10160000	11120000	18	18	domain	15
chrX	11120000	11520000	18	18	domain	15
chrX	11520000	11800000	18	14	boundary,domain	15
chrX	11800000	12760000	14	18	domain	15
chrX	12760000	13520000	18	18		15
chrX	13520000	13640000	18	11	boundary,domain	15
chrX	13640000	14080000	11	18	domain	15
chrX	14080000	15280000	18	18	domain	15
chrX	15280000	15480000	18	4		15
chrX	15480000	16320000	4	18		15
chrX	16320000	16360000	18	18	gap	15
chrX	16360000	17120000	18	16	domain	15
chrX	17120000	17720000	16	18	domain	15
chrX	17720000	18360000	18	17		15
chrX	18360000	19360000	17	18	domain	15
chrX	19360000	20160000	18	18		15
chrX	20160000	20520000	18	18		15
chrX	20520000	21480000	18	2	domain	15
chrX	21480000	21760000	2	18	domain	15
chrX	21760000	22000000	18	18	boundary,domain	15
chrX	22000000	22800000	18	11		15
chrX	22800000	23640000	11	18	domain	15
chrX	23640000	23920000	18	11	boundary,domain	15
chrX	23920000	24280000	11	17		15
chrX	24280000	25200000	17	15		15
chrX	25200000	25480000	15	13	boundary,domain	15
chrX	25480000	26000000	13	12	domain	15
chrX	26000000	26600000	12	18		15
chrX	26600000	27520000	18	13		15
chrX	27520000	30240000	13	18	domain	15
chrX	30240000	30560000	18	18	boundary,domain	15
chrX	30560000	30920000	18	11	boundary,domain	15
chrX	30920000	31680000	11	14	domain	15
chrX	31680000	32480000	14	17	domain	15
chrX	32480000	33360000	17	18	domain	15
chrX	33360000	34320000	18	18	domain	15
chrX	34320000	35840000	18	18	domain	15
chrX	35840000	37080000	18	18	domain	15
chrX	37080000	37280000	18	18	gap	15
chrX	37280000	38360000	18	17	domain	15
chrX	38360000	39600000	17	18		15
chrX	39600000	40560000	18	18	domain	15
chrX	40560000	41360000	18	10		15
chrX	41360000	41760000	10	18		15
chrX	41760000	43560000	18	18	domain	15
chrX	43560000	43800000	18	18	boundary,domain	15
chrX	43800000	43960000	18	14	boundary,domain	15
chrX	43960000	45240000	14	18	domain	15
chrX	45240000	46440000	18	18	domain	15
chrX	46440000	46800000	18	5	boundary,domain	15
chrX	46800000	47120000	5	18		15
chrX	47120000	48000000	18	18	domain	15
chrX	48000000	48160000	18	18	gap	15
chrX	48160000	48360000	18	18	domain	15
chrX	48360000	48440000	18	18	gap	15
chrX	48440000	49320000	18	18	domain	15
chrX	49320000	49600000	18	18	gap	15
chrX	49600000	50240000	18	18	domain	15
chrX	50240000	50280000	18	18	gap	15
chrX	50280000	51080000	18	13	domain	15
chrX	51080000	51680000	13	18	domain	15
chrX	51680000	51720000	18	18	gap	15
chrX	51720000	52040000	18	18	domain	15
chrX	52040000	52240000	18	18	gap	15
chrX	52240000	52440000	18	18	domain	15
chrX	52440000	52960000	18	18	gap	15
chrX	52960000	55440000	18	18	domain	15
chrX	55440000	55520000	18	18	gap	15
chrX	55520000	56760000	18	18	domain	15
chrX	56760000	57000000	18	14	boundary,domain	15
chrX	57000000	58080000	14	18	domain	15
chrX	58080000	62800000	18	18	gap	15
chrX	62800000	63120000	18	18	domain	15
chrX	63120000	63280000	18	18	gap	15
chrX	63280000	63960000	18	3	domain	15
chrX	63960000	64840000	3	14	domain	15
chrX	64840000	65520000	14	18	domain	15
chrX	65520000	66720000	18	18	domain	15
chrX	66720000	68120000	18	16	domain	15
chrX	68120000	68520000	16	14	domain	15
chrX	68520000	69440000	14	18		15
chrX	69440000	70120000	18	18		15
chrX	70120000	70960000	18	15		15
chrX	70960000	71680000	15	18		15
chrX	71680000	71800000	18	18	gap	15
chrX	71800000	72720000	18	18	domain	15
chrX	72720000	73120000	18	18	gap	15
chrX	73120000	74360000	18	17	domain	15
chrX	74360000	74600000	17	17	boundary,domain	15
chrX	74600000	76160000	17	18	domain	15
chrX	76160000	76280000	18	13	boundary,domain	15
chrX	76280000	76480000	13	7	boundary,domain	15
chrX	76480000	77440000	7	16	domain	15
chrX	77440000	78120000	16	18	domain	15
chrX	78120000	79480000	18	18	domain	15
chrX	79480000	80640000	18	18	domain	15
chrX	80640000	81720000	18	12	boundary,domain	15
chrX	81720000	81920000	12	18	boundary,domain	15
chrX	81920000	82080000	18	2		15
chrX	82080000	83920000	2	18	domain	15
chrX	83920000	85120000	18	15		15
chrX	85120000	85480000	15	6	boundary,domain	15
chrX	85480000	87400000	6	18		15
chrX	87400000	87520000	18	9	boundary,domain	15
chrX	87520000	87920000	9	8	boundary,domain	15
chrX	87920000	89200000	8	18		15
chrX	89200000	91240000	18	18	gap	15
chrX	91240000	91480000	18	18	domain	15
chrX	91480000	93120000	18	18	gap	15
chrX	93120000	94640000	18	13	domain	15
chrX	94640000	94840000	13	15		15
chrX	94840000	95280000	15	18	boundary,domain	15
chrX	95280000	96200000	18	4	domain	15
chrX	96200000	97720000	4	16		15
chrX	97720000	98880000	16	18	domain	15
chrX	98880000	100440000	18	17		15
chrX	100440000	100800000	17	18	boundary,domain	15
chrX	100800000	101360000	18	17	domain	15
chrX	101360000	102200000	17	18	domain	15
chrX	102200000	102480000	18	18	gap	15
chrX	102480000	103200000	18	15	domain	15
chrX	103200000	103960000	15	18	domain	15
chrX	103960000	104080000	18	18	gap	15
chrX	104080000	105240000	18	18	domain	15
chrX	105240000	106280000	18	18	domain	15
chrX	106280000	106320000	18	18	gap	15
chrX	106320000	108080000	18	17	domain	15
chrX	108080000	108720000	17	18	domain	15
chrX	108720000	109480000	18	18	domain	15
chrX	109480000	109640000	18	14		15
chrX	109640000	109880000	14	15	boundary,domain	15
chrX	109880000	110440000	15	18	domain	15
chrX	110440000	110960000	18	7	domain	15
chrX	110960000	111680000	7	18	domain	15
chrX	111680000	112720000	18	15		15
chrX	112720000	114280000	15	18	domain	15
chrX	114280000	114320000	18	18	gap	15
chrX	114320000	115720000	18	18	domain	15
chrX	115720000	115880000	18	18	gap	15
chrX	115880000	116560000	18	18	domain	15
chrX	116560000	116600000	18	18	gap	15
chrX	116600000	118320000	18	18	domain	15
chrX	118320000	119120000	18	6	domain	15
chrX	119120000	119320000	6	14		15
chrX	119320000	120040000	14	18	domain	15
chrX	120040000	120200000	18	18	gap	15
chrX	120200000	120880000	18	18	domain	15
chrX	120880000	121000000	18	18	gap	15
chrX	121000000	123440000	18	18	domain	15
chrX	123440000	123800000	18	18	boundary,domain	15
chrX	123800000	124120000	18	18	boundary,domain	15
chrX	124120000	124400000	18	14	boundary,domain	15
chrX	124400000	125160000	14	8	domain	15
chrX	125160000	127160000	8	11		15
chrX	127160000	127360000	11	5	domain	15
chrX	127360000	128040000	5	16	domain	15
chrX	128040000	129440000	16	18	domain	15
chrX	129440000	130080000	18	6	domain	15
chrX	130080000	130320000	6	18	boundary	15
chrX	130320000	130960000	18	18	domain	15
chrX	130960000	131800000	18	17		15
chrX	131800000	132640000	17	14	domain	15
chrX	132640000	133760000	14	17		15
chrX	133760000	134400000	17	14	domain	15
chrX	134400000	135120000	14	18	domain	15
chrX	135120000	135280000	18	18	gap	15
chrX	135280000	135720000	18	18	domain	15
chrX	135720000	135880000	18	18	gap	15
chrX	135880000	136680000	18	10	domain	15
chrX	136680000	136960000	10	16		15
chrX	136960000	137080000	16	15	boundary,domain	15
chrX	137080000	138080000	15	18	domain	15
chrX	138080000	138760000	18	17	domain	15
chrX	138760000	140000000	17	18	domain	15
chrX	140000000	141000000	18	18	domain	15
chrX	141000000	141120000	18	18	gap	15
chrX	141120000	141480000	18	18	domain	15
chrX	141480000	141720000	18	18	gap	15
chrX	141720000	142800000	18	18		15
chrX	142800000	143360000	18	11	boundary,domain	15
chrX	143360000	144080000	11	18		15
chrX	144080000	144240000	18	18	gap	15
chrX	144240000	144400000	18	18	domain	15
chrX	144400000	144480000	18	18	gap	15
chrX	144480000	145320000	18	18	domain	15
chrX	145320000	146120000	18	5		15
chrX	146120000	146800000	5	18		15
chrX	146800000	146840000	18	18	gap	15
chrX	146840000	147840000	18	18		15
chrX	147840000	149520000	18	18		15
chrX	149520000	149960000	18	18	gap	15
chrX	149960000	150760000	18	17	domain	15
chrX	150760000	151120000	17	18	boundary,domain	15
chrX	151120000	152680000	18	18	domain	15
chrX	152680000	152800000	18	18	gap	15
chrX	152800000	153080000	18	18	domain	15
chrX	153080000	153280000	18	18	gap	15
chrX	153280000	154160000	18	18	domain	15
chrX	154160000	154280000	18	18	gap	15
chrX	154280000	154560000	18	18	domain	15
chrX	154560000	154640000	18	18	gap	15
chrX	154640000	155320000	18	18		15
chrX	155320000	155600000	18	18	gap	15
chrX	155600000	156040000	18	18	domain	15
chr1	0	880000	18	18	gap	14
chr1	880000	1040000	18	18	domain	14
chr1	1040000	1080000	18	18	gap	14
chr1	1080000	1280000	18	18	domain	14
chr1	1280000	1760000	18	18	gap	14
chr1	1760000	2640000	18	18	domain	14
chr1	2640000	2760000	18	18	gap	14
chr1	2760000	3560000	18	18	domain	14
chr1	3560000	3600000	18	18	gap	14
chr1	3600000	5480000	18	11	domain	14
chr1	5480000	6000000	11	18	domain	14
chr1	6000000	6480000	18	16	boundary,domain	14
chr1	6480000	6680000	16	17	boundary,domain	14
chr1	6680000	7960000	17	18		14
chr1	7960000	8360000	18	18	boundary,domain	14
chr1	8360000	8880000	18	18	domain	14
chr1	8880000	9600000	18	18	boundary,domain	14
chr1	9600000	10480000	18	18	domain	14
chr1	10480000	11000000	18	18	domain	14
chr1	11000000	11800000	18	16		14
chr1	11800000	12000000	16	10	boundary,domain	14
chr1	12000000	12840000	10	18		14
chr1	12840000	13360000	18	18	gap	14
chr1	13360000	14000000	18	12	domain	14
chr1	14000000	15120000	12	18	domain	14
chr1	15120000	15320000	18	11	boundary,domain	14
chr1	15320000	15520000	11	18	boundary,domain	14
chr1	15520000	16480000	18	18	domain	14
chr1	16480000	16880000	18	18	gap	14
chr1	16880000	18600000	18	14	domain	14
chr1	18600000	18880000	14	18	boundary,domain	14
chr1	18880000	19120000	18	15	boundary,domain	14
chr1	19120000	19880000	15	18		14
chr1	19880000	20520000	18	9		14
chr1	20520000	20680000	9	18	boundary,domain	14
chr1	20680000	21960000	18	18	domain	14
chr1	21960000	22000000	18	18	gap	14
chr1	22000000	22960000	18	18	domain	14
chr1	22960000	23480000	18	18	boundary,domain	14
chr1	23480000	23760000	18	18	boundary,domain	14
chr1	23760000	24080000	18	15		14
chr1	24080000	24640000	15	12	domain	14
chr1	24640000	25240000	12	18	domain	14
chr1	25240000	25440000	18	18	gap	14
chr1	25440000	26040000	18	11	domain	14
chr1	26040000	26480000	11	18	boundary,domain	14
chr1	26480000	26920000	18	18	boundary,domain	14
chr1	26920000	27680000	18	18	domain	14
chr1	27680000	28240000	18	18		14
chr1	28240000	29240000	18	18	domain	14
chr1	29240000	30720000	18	18	domain	14
chr1	30720000	30920000	18	16	boundary,domain	14
chr1	30920000	31080000	16	9	boundary,domain	14
chr1	31080000	31440000	9	16		14
chr1	31440000	31600000	16	14	boundary,domain	14
chr1	31600000	32040000	14	18		14
chr1	32040000	32360000	18	13		14
chr1	32360000	32880000	13	18	domain	14
chr1	32880000	33160000	18	17		14
chr1	33160000	33480000	17	10		14
chr1	33480000	34840000	10	5		14
chr1	34840000	35840000	5	14	domain	14
chr1	35840000	36080000	14	18	boundary,domain	14
chr1	36080000	36480000	18	18	boundary,domain	14
chr1	36480000	37440000	18	18	domain	14
chr1	37440000	37880000	18	16	domain	14
chr1	37880000	38000000	16	17	boundary,domain	14
chr1	38000000	38840000	17	18	domain	14
chr1	38840000	39760000	18	18		14
chr1	39760000	39800000	18	18	gap	14
chr1	39800000	40560000	18	16	domain	14
chr1	40560000	40840000	16	3		14
chr1	40840000	41000000	3	18		14
chr1	41000000	41240000	18	18	boundary,domain	14
chr1	41240000	41520000	18	18	boundary,domain	14
chr1	41520000	42120000	18	14	domain	14
chr1	42120000	42840000	14	13		14
chr1	42840000	43160000	13	18	boundary,domain	14
chr1	43160000	43480000	18	8	domain	14
chr1	43480000	44080000	8	18	domain	14
chr1	44080000	44720000	18	18	domain	14
chr1	44720000	45320000	18	18	domain	14
chr1	45320000	45560000	18	18		14
chr1	45560000	46040000	18	6	domain	14
chr1	46040000	46880000	6	18	domain	14
chr1	46880000	46920000	18	18	gap	14
chr1	46920000	47080000	18	18	domain	14
chr1	47080000	47120000	18	18	gap	14
chr1	47120000	48080000	18	15		14
chr1	48080000	48280000	15	16		14
chr1	48280000	48520000	16	18	domain	14
chr1	48520000	50360000	18	18	domain	14
chr1	50360000	51240000	18	18	domain	14
chr1	51240000	51880000	18	18	boundary,domain	14
chr1	51880000	52040000	18	18		14
chr1	52040000	53240000	18	18	domain	14
chr1	53240000	53400000	18	15	boundary,domain	14
chr1	53400000	53800000	15	18	domain	14
chr1	53800000	54000000	18	16		14
chr1	54000000	54880000	16	8	domain	14
chr1	54880000	55040000	8	18		14
chr1	55040000	56800000	18	18		14
chr1	56800000	58520000	18	17	domain	14
chr1	58520000	58680000	17	18	boundary	14
chr1	58680000	59840000	18	18	domain	14
chr1	59840000	60960000	18	14		14
chr1	60960000	62160000	14	18		14
chr1	62160000	62800000	18	18	domain	14
chr1	62800000	63560000	18	18	domain	14
chr1	63560000	64240000	18	16	domain	14
chr1	64240000	64840000	16	14		14
chr1	64840000	65040000	14	10		14
chr1	65040000	66760000	10	18		14
chr1	66760000	67520000	18	18	domain	14
chr1	67520000	67760000	18	11	boundary,domain	14
chr1	67760000	68400000	11	18		14
chr1	68400000	70080000	18	18		14
chr1	70080000	70480000	18	12	domain	14
chr1	70480000	71080000	12	18	domain	14
chr1	71080000	72120000	18	11	domain	14
chr1	72120000	72360000	11	13		14
chr1	72360000	73760000	13	18		14
chr1	73760000	74800000	18	18		14
chr1	74800000	75960000	18	18		14
chr1	75960000	77120000	18	18	domain	14
chr1	77120000	78000000	18	14	domain	14
chr1	78000000	78720000	14	18		14
chr1	78720000	79400000	18	14		14
chr1	79400000	80200000	14	18	domain	14
chr1	80200000	81280000	18	18	domain	14
chr1	81280000	83120000	18	18	domain	14
chr1	83120000	83480000	18	18	gap	14
chr1	83480000	85080000	18	7	domain	14
chr1	85080000	85280000	7	18		14
chr1	85280000	86360000	18	18		14
chr1	86360000	87120000	18	18	domain	14
chr1	87120000	88640000	18	18		14
chr1	88640000	88920000	18	18	boundary,domain	14
chr1	88920000	89800000	18	11	domain	14
chr1	89800000	90040000	11	18	boundary,domain	14
chr1	90040000	90560000	18	11	domain	14
chr1	90560000	91280000	11	11		14
chr1	91280000	91960000	11	15	domain	14
chr1	91960000	92720000	15	9	domain	14
chr1	92720000	92840000	9	16	boundary,domain	14
chr1	92840000	93000000	16	8		14
chr1	93000000	93080000	8	11		14
chr1	93080000	93960000	11	17	domain	14
chr1	93960000	94480000	17	18		14
chr1	94480000	94840000	18	18	domain	14
chr1	94840000	95080000	18	18	boundary,domain	14
chr1	95080000	95240000	18	18	boundary,domain	14
chr1	95240000	96960000	18	17	domain	14
chr1	96960000	98520000	17	18	domain	14
chr1	98520000	99160000	18	14	domain	14
chr1	99160000	99760000	14	18	domain	14
chr1	99760000	100920000	18	18	domain	14
chr1	100920000	101360000	18	18	domain	14
chr1	101360000	102120000	18	13		14
chr1	102120000	103040000	13	18		14
chr1	103040000	103080000	18	18	gap	14
chr1	103080000	103600000	18	18	domain	14
chr1	103600000	103880000	18	18	gap	14
chr1	103880000	104640000	18	18	domain	14
chr1	104640000	104680000	18	18	gap	14
chr1	104680000	105920000	18	12		14
chr1	105920000	107160000	12	18	domain	14
chr1	107160000	108200000	18	18	domain	14
chr1	108200000	108480000	18	18	gap	14
chr1	108480000	109680000	18	18	domain	14
chr1	109680000	109720000	18	18	gap	14
chr1	109720000	110520000	18	14	domain	14
chr1	110520000	111120000	14	14		14
chr1	111120000	111440000	14	18	boundary,domain	14
chr1	111440000	112360000	18	18	domain	14
chr1	112360000	112720000	18	18	boundary,domain	14
chr1	112720000	113080000	18	18	boundary,domain	14
chr1	113080000	113800000	18	16	domain	14
chr1	113800000	114800000	16	15		14
chr1	114800000	114920000	15	3	boundary,domain	14
chr1	114920000	115800000	3	8	domain	14
chr1	115800000	116600000	8	18	domain	14
chr1	116600000	116640000	18	18	gap	14
chr1	116640000	117320000	18	10	domain	14
chr1	117320000	118000000	10	18	domain	14
chr1	118000000	119960000	18	18	domain	14
chr1	119960000	145840000	18	18	gap	14
chr1	145840000	146040000	18	18	domain	14
chr1	146040000	147040000	18	18	gap	14
chr1	147040000	147200000	18	18	domain	14
chr1	147200000	147240000	18	18	gap	14
chr1	147240000	147920000	18	18	domain	14
chr1	147920000	149880000	18	18	gap	14
chr1	149880000	151160000	18	14		14
chr1	151160000	152040000	14	18	boundary,domain	14
chr1	152040000	152480000	18	18	boundary,domain	14
chr1	152480000	153320000	18	18	boundary,domain	14
chr1	153320000	153480000	18	14	boundary,domain	14
chr1	153480000	153640000	14	13		14
chr1	153640000	154000000	13	13	boundary,domain	14
chr1	154000000	154120000	13	3		14
chr1	154120000	155080000	3	14		14
chr1	155080000	155200000	14	12	boundary,domain	14
chr1	155200000	156080000	12	16	domain	14
chr1	156080000	156360000	16	18	boundary,domain	14
chr1	156360000	156720000	18	18		14
chr1	156720000	157000000	18	12		14
chr1	157000000	157560000	12	12		14
chr1	157560000	158200000	12	18	domain	14
chr1	158200000	158240000	18	18	gap	14
chr1	158240000	159120000	18	18	domain	14
chr1	159120000	159760000	18	17	boundary,domain	14
chr1	159760000	160040000	17	18	boundary,domain	14
chr1	160040000	160360000	18	18		14
chr1	160360000	161440000	18	18	domain	14
chr1	161440000	161680000	18	18	gap	14
chr1	161680000	162600000	18	13	domain	14
chr1	162600000	162840000	13	18	boundary,domain	14
chr1	162840000	163360000	18	18	domain	14
chr1	163360000	165120000	18	18	domain	14
chr1	165120000	165600000	18	18	boundary,domain	14
chr1	165600000	165920000	18	18	boundary,domain	14
chr1	165920000	166840000	18	18		14
chr1	166840000	167560000	18	18	boundary,domain	14
chr1	167560000	167720000	18	18	boundary,domain	14
chr1	167720000	168200000	18	18	boundary,domain	14
chr1	168200000	169240000	18	18		14
chr1	169240000	169280000	18	18	gap	14
chr1	169280000	169920000	18	12	domain	14
chr1	169920000	170960000	12	15	domain	14
chr1	170960000	171080000	15	8		14
chr1	171080000	171440000	8	18		14
chr1	171440000	171720000	18	10		14
chr1	171720000	172440000	10	18	domain	14
chr1	172440000	172720000	18	18	boundary,domain	14
chr1	172720000	173400000	18	8	domain	14
chr1	173400000	174240000	8	18	domain	14
chr1	174240000	175000000	18	18	domain	14
chr1	175000000	175360000	18	17	boundary,domain	14
chr1	175360000	176280000	17	16	domain	14
chr1	176280000	176920000	16	13	domain	14
chr1	176920000	177960000	13	18	domain	14
chr1	177960000	179040000	18	12		14
chr1	179040000	179640000	12	17		14
chr1	179640000	179800000	17	16		14
chr1	179800000	180480000	16	18	domain	14
chr1	180480000	181200000	18	18		14
chr1	181200000	181440000	18	16	boundary,domain	14
chr1	181440000	182040000	16	13	domain	14
chr1	182040000	182560000	13	13		14
chr1	182560000	182840000	13	18	boundary,domain	14
chr1	182840000	183640000	18	18		14
chr1	183640000	184040000	18	18	domain	14
chr1	184040000	184720000	18	18	domain	14
chr1	184720000	185000000	18	11	boundary,domain	14
chr1	185000000	185720000	11	18		14
chr1	185720000	186280000	18	18	domain	14
chr1	186280000	187040000	18	18	domain	14
chr1	187040000	192440000	18	18	domain	14
chr1	192440000	193120000	18	17	domain	14
chr1	193120000	194320000	17	11	domain	14
chr1	194320000	194720000	11	10	domain	14
chr1	194720000	195360000	10	14		14
chr1	195360000	195480000	14	5		14
chr1	195480000	196040000	5	14	boundary	14
chr1	196040000	196760000	14	18	domain	14
chr1	196760000	196960000	18	18	gap	14
chr1	196960000	198720000	18	18	domain	14
chr1	198720000	199560000	18	17	domain	14
chr1	199560000	200560000	17	18	domain	14
chr1	200560000	200880000	18	16		14
chr1	200880000	201240000	16	18		14
chr1	201240000	201440000	18	18	boundary,domain	14
chr1	201440000	202440000	18	18	domain	14
chr1	202440000	202560000	18	18	gap	14
chr1	202560000	203240000	18	11	domain	14
chr1	203240000	203760000	11	18	domain	14
chr1	203760000	204400000	18	18	domain	14
chr1	204400000	204520000	18	18	boundary,domain	14
chr1	204520000	205320000	18	17	domain	14
chr1	205320000	205560000	17	12		14
chr1	205560000	206160000	12	18		14
chr1	206160000	206400000	18	18	gap	14
chr1	206400000	207520000	18	18	domain	14
chr1	207520000	207560000	18	18	gap	14
chr1	207560000	208240000	18	14	domain	14
chr1	208240000	209560000	14	17	domain	14
chr1	209560000	209840000	17	18	boundary,domain	14
chr1	209840000	211280000	18	18	boundary,domain	14
chr1	211280000	211680000	18	18	boundary,domain	14
chr1	211680000	212480000	18	13	domain	14
chr1	212480000	212640000	13	1		14
chr1	212640000	213120000	1	12		14
chr1	213120000	213200000	12	7		14
chr1	213200000	214200000	7	18		14
chr1	214200000	214640000	18	18	boundary,domain	14
chr1	214640000	215520000	18	12	domain	14
chr1	215520000	215680000	12	18	boundary,domain	14
chr1	215680000	216720000	18	14	domain	14
chr1	216720000	218240000	14	18	domain	14
chr1	218240000	219840000	18	18	domain	14
chr1	219840000	220800000	18	18		14
chr1	220800000	221440000	18	17	domain	14
chr1	221440000	222480000	17	18	domain	14
chr1	222480000	222520000	18	18	gap	14
chr1	222520000	223120000	18	12	domain	14
chr1	223120000	223560000	12	18	domain	14
chr1	223560000	223600000	18	18	gap	14
chr1	223600000	223880000	18	18	domain	14
chr1	223880000	224040000	18	18	gap	14
chr1	224040000	225400000	18	18		14
chr1	225400000	226120000	18	12		14
chr1	226120000	226400000	12	18		14
chr1	226400000	226880000	18	18		14
chr1	226880000	227960000	18	18	domain	14
chr1	227960000	228000000	18	18	gap	14
chr1	228000000	228520000	18	18	domain	14
chr1	228520000	228640000	18	18	gap	14
chr1	228640000	229560000	18	11		14
chr1	229560000	230360000	11	16		14
chr1	230360000	230600000	16	14	boundary,domain	14
chr1	230600000	231320000	14	12		14
chr1	231320000	231640000	12	16	boundary,domain	14
chr1	231640000	231720000	16	2		14
chr1	231720000	231840000	2	12		14
chr1	231840000	233280000	12	18	domain	14
chr1	233280000	234120000	18	11	domain	14
chr1	234120000	234800000	11	18	domain	14
chr1	234800000	234840000	18	18	gap	14
chr1	234840000	235480000	18	13	domain	14
chr1	235480000	235880000	13	5	domain	14
chr1	235880000	236080000	5	18	boundary,domain	14
chr1	236080000	236560000	18	18	domain	14
chr1	236560000	236880000	18	18	boundary,domain	14
chr1	236880000	237680000	18	18	domain	14
chr1	237680000	240000000	18	14	boundary,domain	14
chr1	240000000	240720000	14	13	domain	14
chr1	240720000	241440000	13	18	domain	14
chr1	241440000	242240000	18	18	domain	14
chr1	242240000	242360000	18	18	gap	14
chr1	242360000	242880000	18	18	domain	14
chr1	242880000	243200000	18	18	gap	14
chr1	243200000	244480000	18	15	domain	14
chr1	244480000	245080000	15	18		14
chr1	245080000	246520000	18	18	domain	14
chr1	246520000	246800000	18	18	boundary,domain	14
chr1	246800000	247120000	18	5	boundary,domain	14
chr1	247120000	247880000	5	18		14
chr1	247880000	247920000	18	18	gap	14
chr1	247920000	248160000	18	18		14
chr1	248160000	248680000	18	18	gap	14
chr1	248680000	248956422	18	18	domain	14
chr10	0	80000	18	18	gap	14
chr10	80000	1080000	18	18	domain	14
chr10	1080000	3160000	18	18		14
chr10	3160000	4960000	18	18	domain	14
chr10	4960000	5000000	18	18	gap	14
chr10	5000000	5640000	18	13		14
chr10	5640000	6000000	13	5	boundary,domain	14
chr10	6000000	6080000	5	15		14
chr10	6080000	6800000	15	18	domain	14
chr10	6800000	6840000	18	18	gap	14
chr10	6840000	7520000	18	9		14
chr10	7520000	7720000	9	10	boundary,domain	14
chr10	7720000	7840000	10	14	boundary,domain	14
chr10	7840000	9320000	14	18	domain	14
chr10	9320000	11440000	18	17	domain	14
chr10	11440000	11760000	17	18		14
chr10	11760000	12160000	18	18		14
chr10	12160000	13120000	18	15	domain	14
chr10	13120000	13320000	15	17	boundary,domain	14
chr10	13320000	13560000	17	18	boundary,domain	14
chr10	13560000	14480000	18	16	domain	14
chr10	14480000	15160000	16	17	domain	14
chr10	15160000	15400000	17	18	boundary,domain	14
chr10	15400000	15840000	18	18	domain	14
chr10	15840000	16800000	18	18	domain	14
chr10	16800000	17480000	18	7	domain	14
chr10	17480000	17600000	7	18	boundary,domain	14
chr10	17600000	18560000	18	18	domain	14
chr10	18560000	18600000	18	18	gap	14
chr10	18600000	19360000	18	15	domain	14
chr10	19360000	19800000	15	13	domain	14
chr10	19800000	20840000	13	18	domain	14
chr10	20840000	21920000	18	18		14
chr10	21920000	21960000	18	18	gap	14
chr10	21960000	22120000	18	18	domain	14
chr10	22120000	22160000	18	18	gap	14
chr10	22160000	23080000	18	18	domain	14
chr10	23080000	24560000	18	18	domain	14
chr10	24560000	25240000	18	18		14
chr10	25240000	25560000	18	3		14
chr10	25560000	25680000	3	18	boundary,domain	14
chr10	25680000	26680000	18	18	boundary,domain	14
chr10	26680000	27360000	18	18	boundary,domain	14
chr10	27360000	28400000	18	18		14
chr10	28400000	29360000	18	18		14
chr10	29360000	30680000	18	18		14
chr10	30680000	31840000	18	18	domain	14
chr10	31840000	32240000	18	18	boundary,domain	14
chr10	32240000	32400000	18	18	boundary,domain	14
chr10	32400000	33120000	18	15		14
chr10	33120000	34680000	15	18	domain	14
chr10	34680000	35040000	18	18		14
chr10	35040000	35240000	18	4	boundary,domain	14
chr10	35240000	35600000	4	18	domain	14
chr10	35600000	37040000	18	18	domain	14
chr10	37040000	37240000	18	18	gap	14
chr10	37240000	38200000	18	18	domain	14
chr10	38200000	42440000	18	18	gap	14
chr10	42440000	43120000	18	12	domain	14
chr10	43120000	43640000	12	18		14
chr10	43640000	44320000	18	11	domain	14
chr10	44320000	45000000	11	5	boundary,domain	14
chr10	45000000	45680000	5	18	domain	14
chr10	45680000	47000000	18	18	gap	14
chr10	47000000	47440000	18	18	domain	14
chr10	47440000	48200000	18	18	gap	14
chr10	48200000	49840000	18	18	domain	14
chr10	49840000	50200000	18	18	gap	14
chr10	50200000	50640000	18	18	domain	14
chr10	50640000	50800000	18	18	gap	14
chr10	50800000	52800000	18	18		14
chr10	52800000	54960000	18	15	domain	14
chr10	54960000	55560000	15	18	boundary,domain	14
chr10	55560000	56680000	18	10		14
chr10	56680000	57280000	10	18	domain	14
chr10	57280000	58160000	18	18	domain	14
chr10	58160000	59640000	18	18		14
chr10	59640000	60080000	18	18	boundary,domain	14
chr10	60080000	60800000	18	18	domain	14
chr10	60800000	62280000	18	18	domain	14
chr10	62280000	63120000	18	18		14
chr10	63120000	63840000	18	18	domain	14
chr10	63840000	64720000	18	13	domain	14
chr10	64720000	66200000	13	17	domain	14
chr10	66200000	67000000	17	17		14
chr10	67000000	67680000	17	9	domain	14
chr10	67680000	67840000	9	15		14
chr10	67840000	68320000	15	18	boundary,domain	14
chr10	68320000	69200000	18	18		14
chr10	69200000	69400000	18	18	boundary,domain	14
chr10	69400000	69520000	18	14	boundary,domain	14
chr10	69520000	69960000	14	16	boundary,domain	14
chr10	69960000	70080000	16	16	boundary,domain	14
chr10	70080000	70400000	16	18	boundary,domain	14
chr10	70400000	71880000	18	18	domain	14
chr10	71880000	72360000	18	18	boundary,domain	14
chr10	72360000	73080000	18	11	domain	14
chr10	73080000	73680000	11	18	domain	14
chr10	73680000	73720000	18	18	gap	14
chr10	73720000	75240000	18	18		14
chr10	75240000	77120000	18	18	boundary,domain	14
chr10	77120000	77800000	18	14	domain	14
chr10	77800000	78040000	14	18	boundary,domain	14
chr10	78040000	79520000	18	18	domain	14
chr10	79520000	79920000	18	18	gap	14
chr10	79920000	80200000	18	18	domain	14
chr10	80200000	80240000	18	18	gap	14
chr10	80240000	81320000	18	2	domain	14
chr10	81320000	82760000	2	18	domain	14
chr10	82760000	84120000	18	18	domain	14
chr10	84120000	84600000	18	17	domain	14
chr10	84600000	84760000	17	18		14
chr10	84760000	86360000	18	11		14
chr10	86360000	87000000	11	18	domain	14
chr10	87000000	87520000	18	18	gap	14
chr10	87520000	88800000	18	17	domain	14
chr10	88800000	89240000	17	18		14
chr10	89240000	89760000	18	18		14
chr10	89760000	90840000	18	18	domain	14
chr10	90840000	91760000	18	16	domain	14
chr10	91760000	92600000	16	18	boundary,domain	14
chr10	92600000	93520000	18	18	domain	14
chr10	93520000	93680000	18	10	boundary,domain	14
chr10	93680000	93880000	10	15	boundary,domain	14
chr10	93880000	94800000	15	18	domain	14
chr10	94800000	94840000	18	18	gap	14
chr10	94840000	95680000	18	18	domain	14
chr10	95680000	96360000	18	18	boundary,domain	14
chr10	96360000	97440000	18	18		14
chr10	97440000	97680000	18	11		14
chr10	97680000	97760000	11	18	boundary,domain	14
chr10	97760000	98440000	18	12	boundary,domain	14
chr10	98440000	99360000	12	13	domain	14
chr10	99360000	99640000	13	18	boundary,domain	14
chr10	99640000	100240000	18	16		14
chr10	100240000	101040000	16	18		14
chr10	101040000	101800000	18	16		14
chr10	101800000	102120000	16	18	boundary,domain	14
chr10	102120000	102640000	18	18	boundary,domain	14
chr10	102640000	103400000	18	18	domain	14
chr10	103400000	103600000	18	7	boundary,domain	14
chr10	103600000	104280000	7	14		14
chr10	104280000	104360000	14	18	boundary,domain	14
chr10	104360000	106520000	18	18		14
chr10	106520000	107320000	18	12		14
chr10	107320000	108840000	12	18		14
chr10	108840000	109800000	18	18		14
chr10	109800000	109840000	18	18	gap	14
chr10	109840000	110600000	18	16	domain	14
chr10	110600000	112160000	16	18		14
chr10	112160000	112440000	18	18		14
chr10	112440000	113680000	18	18	domain	14
chr10	113680000	114280000	18	18		14
chr10	114280000	114440000	18	14	boundary,domain	14
chr10	114440000	115160000	14	16	domain	14
chr10	115160000	116560000	16	18		14
chr10	116560000	117200000	18	13	domain	14
chr10	117200000	117400000	13	10		14
chr10	117400000	118560000	10	18	domain	14
chr10	118560000	119040000	18	18	boundary,domain	14
chr10	119040000	119600000	18	14	domain	14
chr10	119600000	119920000	14	18	boundary,domain	14
chr10	119920000	120920000	18	18	domain	14
chr10	120920000	121920000	18	18		14
chr10	121920000	122120000	18	18	boundary,domain	14
chr10	122120000	122880000	18	17		14
chr10	122880000	124400000	17	18		14
chr10	124400000	124840000	18	16	boundary,domain	14
chr10	124840000	125840000	16	17		14
chr10	125840000	126840000	17	13		14
chr10	126840000	127680000	13	8		14
chr10	127680000	128200000	8	18		14
chr10	128200000	129000000	18	18	domain	14
chr10	129000000	130160000	18	18	domain	14
chr10	130160000	130600000	18	12	domain	14
chr10	130600000	131880000	12	18	domain	14
chr10	131880000	132760000	18	18		14
chr10	132760000	132800000	18	18	gap	14
chr10	132800000	133400000	18	18	domain	14
chr10	133400000	133797422	18	18	gap	14
chr11	80000	200000	18	18	gap	14
chr11	200000	1160000	18	18	domain	14
chr11	1160000	1200000	18	18	gap	14
chr11	1200000	1440000	18	18	domain	14
chr11	1440000	1480000	18	18	gap	14
chr11	1480000	1920000	18	18	domain	14
chr11	1920000	2080000	18	18	gap	14
chr11	2080000	3240000	18	18	domain	14
chr11	3240000	3600000	18	18	gap	14
chr11	3600000	4200000	18	18	domain	14
chr11	4200000	4360000	18	18	gap	14
chr11	4360000	5040000	18	14	domain	14
chr11	5040000	5960000	14	18	domain	14
chr11	5960000	6760000	18	18	domain	14
chr11	6760000	7840000	18	4		14
chr11	7840000	7960000	4	14	boundary,domain	14
chr11	7960000	8120000	14	16	boundary,domain	14
chr11	8120000	8640000	16	13	domain	14
chr11	8640000	8960000	13	18		14
chr11	8960000	9520000	18	17	boundary,domain	14
chr11	9520000	10400000	17	18	domain	14
chr11	10400000	10760000	18	18	boundary,domain	14
chr11	10760000	11800000	18	17	domain	14
chr11	11800000	12040000	17	16	boundary,domain	14
chr11	12040000	12320000	16	16	domain	14
chr11	12320000	12960000	16	14	domain	14
chr11	12960000	13560000	14	6	domain	14
chr11	13560000	14280000	6	18	domain	14
chr11	14280000	14480000	18	18	boundary,domain	14
chr11	14480000	14920000	18	12	domain	14
chr11	14920000	15240000	12	18	boundary,domain	14
chr11	15240000	16720000	18	18	domain	14
chr11	16720000	17080000	18	12	boundary,domain	14
chr11	17080000	17360000	12	18	boundary,domain	14
chr11	17360000	17560000	18	18	boundary,domain	14
chr11	17560000	18880000	18	18	domain	14
chr11	18880000	19920000	18	13	domain	14
chr11	19920000	20160000	13	14	domain	14
chr11	20160000	20640000	14	18	boundary,domain	14
chr11	20640000	22240000	18	17		14
chr11	22240000	22840000	17	18	domain	14
chr11	22840000	24400000	18	15	domain	14
chr11	24400000	26280000	15	18	domain	14
chr11	26280000	26720000	18	15	domain	14
chr11	26720000	27520000	15	18	domain	14
chr11	27520000	29320000	18	15	domain	14
chr11	29320000	30120000	15	15	domain	14
chr11	30120000	30960000	15	18		14
chr11	30960000	32280000	18	18		14
chr11	32280000	32880000	18	14		14
chr11	32880000	33800000	14	18		14
chr11	33800000	34520000	18	18	domain	14
chr11	34520000	34920000	18	18	domain	14
chr11	34920000	35480000	18	18		14
chr11	35480000	36520000	18	18		14
chr11	36520000	36760000	18	11		14
chr11	36760000	37760000	11	4	domain	14
chr11	37760000	38800000	4	18	domain	14
chr11	38800000	40160000	18	18		14
chr11	40160000	41440000	18	15		14
chr11	41440000	42560000	15	18	domain	14
chr11	42560000	43320000	18	18	domain	14
chr11	43320000	43880000	18	18	boundary,domain	14
chr11	43880000	44080000	18	18	boundary,domain	14
chr11	44080000	45800000	18	18	domain	14
chr11	45800000	48360000	18	18	domain	14
chr11	48360000	55320000	18	18	gap	14
chr11	55320000	55600000	18	18	domain	14
chr11	55600000	55720000	18	18	gap	14
chr11	55720000	56800000	18	18	domain	14
chr11	56800000	57320000	18	18		14
chr11	57320000	57680000	18	18	boundary,domain	14
chr11	57680000	58560000	18	18		14
chr11	58560000	59480000	18	17		14
chr11	59480000	60240000	17	18		14
chr11	60240000	61200000	18	18	domain	14
chr11	61200000	61240000	18	18	gap	14
chr11	61240000	62160000	18	18	boundary,domain	14
chr11	62160000	62360000	18	18	boundary,domain	14
chr11	62360000	62600000	18	6	boundary,domain	14
chr11	62600000	62880000	6	18	boundary,domain	14
chr11	62880000	63760000	18	15		14
chr11	63760000	64000000	15	14	boundary,domain	14
chr11	64000000	64240000	14	14	boundary,domain	14
chr11	64240000	64320000	14	11		14
chr11	64320000	64760000	11	18	boundary,domain	14
chr11	64760000	65640000	18	18		14
chr11	65640000	66280000	18	18		14
chr11	66280000	67720000	18	18	domain	14
chr11	67720000	68000000	18	18	gap	14
chr11	68000000	68600000	18	3	domain	14
chr11	68600000	69080000	3	18		14
chr11	69080000	69680000	18	13	domain	14
chr11	69680000	70240000	13	15	domain	14
chr11	70240000	70960000	15	18	domain	14
chr11	70960000	71080000	18	18	gap	14
chr11	71080000	71600000	18	18	domain	14
chr11	71600000	71880000	18	18	gap	14
chr11	71880000	72440000	18	12	domain	14
chr11	72440000	72720000	12	18	domain	14
chr11	72720000	73320000	18	11		14
chr11	73320000	73800000	11	16	domain	14
chr11	73800000	74600000	16	14	domain	14
chr11	74600000	74760000	14	16	boundary,domain	14
chr11	74760000	75040000	16	3		14
chr11	75040000	75280000	3	18		14
chr11	75280000	75400000	18	18		14
chr11	75400000	75560000	18	15	boundary,domain	14
chr11	75560000	76720000	15	18	domain	14
chr11	76720000	77160000	18	13		14
chr11	77160000	77920000	13	18	domain	14
chr11	77920000	77960000	18	18	gap	14
chr11	77960000	78600000	18	13	domain	14
chr11	78600000	79560000	13	18	domain	14
chr11	79560000	81320000	18	18		14
chr11	81320000	82720000	18	18		14
chr11	82720000	83280000	18	12		14
chr11	83280000	83840000	12	13	domain	14
chr11	83840000	84520000	13	18		14
chr11	84520000	85600000	18	18	domain	14
chr11	85600000	86320000	18	15		14
chr11	86320000	86880000	15	14	domain	14
chr11	86880000	87360000	14	8	domain	14
chr11	87360000	87960000	8	18	domain	14
chr11	87960000	88000000	18	18	gap	14
chr11	88000000	88840000	18	18		14
chr11	88840000	90120000	18	18	gap	14
chr11	90120000	92920000	18	18	domain	14
chr11	92920000	93200000	18	14	boundary,domain	14
chr11	93200000	93800000	14	18		14
chr11	93800000	94480000	18	18	domain	14
chr11	94480000	95000000	18	8	domain	14
chr11	95000000	95800000	8	18	domain	14
chr11	95800000	96440000	18	18	domain	14
chr11	96440000	97440000	18	17	domain	14
chr11	97440000	99000000	17	18	domain	14
chr11	99000000	100560000	18	15	domain	14
chr11	100560000	100960000	15	18	domain	14
chr11	100960000	102040000	18	18		14
chr11	102040000	102280000	18	18	boundary,domain	14
chr11	102280000	102720000	18	18	domain	14
chr11	102720000	103080000	18	18	boundary,domain	14
chr11	103080000	103640000	18	18	domain	14
chr11	103640000	104280000	18	13	domain	14
chr11	104280000	104520000	13	12	boundary	14
chr11	104520000	105920000	12	18	domain	14
chr11	105920000	107480000	18	16		14
chr11	107480000	108000000	16	15	domain	14
chr11	108000000	108680000	15	18	domain	14
chr11	108680000	108960000	18	1	domain	14
chr11	108960000	109920000	1	18	domain	14
chr11	109920000	110080000	18	10		14
chr11	110080000	110400000	10	18		14
chr11	110400000	111280000	18	14	domain	14
chr11	111280000	111520000	14	18		14
chr11	111520000	111880000	18	16	boundary,domain	14
chr11	111880000	112120000	16	18	boundary,domain	14
chr11	112120000	113280000	18	15	domain	14
chr11	113280000	113840000	15	15	domain	14
chr11	113840000	114640000	15	18	domain	14
chr11	114640000	116720000	18	18		14
chr11	116720000	117360000	18	18	domain	14
chr11	117360000	118120000	18	18	domain	14
chr11	118120000	118360000	18	18	boundary,domain	14
chr11	118360000	118560000	18	18	boundary,domain	14
chr11	118560000	119320000	18	15		14
chr11	119320000	120160000	15	15		14
chr11	120160000	120320000	15	17		14
chr11	120320000	121240000	17	18	domain	14
chr11	121240000	121640000	18	18	boundary,domain	14
chr11	121640000	122560000	18	18	domain	14
chr11	122560000	123080000	18	18	boundary,domain	14
chr11	123080000	123280000	18	14	boundary,domain	14
chr11	123280000	123600000	14	16		14
chr11	123600000	123760000	16	18	boundary,domain	14
chr11	123760000	124400000	18	15	boundary,domain	14
chr11	124400000	124600000	15	18	boundary,domain	14
chr11	124600000	124920000	18	18	boundary,domain	14
chr11	124920000	125880000	18	18	domain	14
chr11	125880000	126280000	18	17		14
chr11	126280000	126440000	17	15	boundary,domain	14
chr11	126440000	127040000	15	17	domain	14
chr11	127040000	128000000	17	18	domain	14
chr11	128000000	128880000	18	18		14
chr11	128880000	129760000	18	15		14
chr11	129760000	130200000	15	16	boundary,domain	14
chr11	130200000	130920000	16	18		14
chr11	130920000	131680000	18	18	domain	14
chr11	131680000	133040000	18	18	domain	14
chr11	133040000	133880000	18	18	domain	14
chr11	133880000	134200000	18	18	boundary,domain	14
chr11	134200000	135080000	18	18		14
chr12	0	40000	18	18	gap	14
chr12	40000	960000	18	9		14
chr12	960000	1640000	9	18	domain	14
chr12	1640000	2000000	18	15		14
chr12	2000000	2840000	15	7	domain	14
chr12	2840000	3040000	7	18		14
chr12	3040000	3280000	18	18	boundary,domain	14
chr12	3280000	3880000	18	18	domain	14
chr12	3880000	4800000	18	18		14
chr12	4800000	5960000	18	18		14
chr12	5960000	6200000	18	6		14
chr12	6200000	6320000	6	18		14
chr12	6320000	6480000	18	4		14
chr12	6480000	6880000	4	18	boundary,domain	14
chr12	6880000	7160000	18	18		14
chr12	7160000	8160000	18	18	domain	14
chr12	8160000	8440000	18	18	gap	14
chr12	8440000	9280000	18	18	domain	14
chr12	9280000	9600000	18	18	gap	14
chr12	9600000	10400000	18	18	domain	14
chr12	10400000	10440000	18	18	gap	14
chr12	10440000	11280000	18	18	domain	14
chr12	11280000	11400000	18	18	gap	14
chr12	11400000	12360000	18	18	domain	14
chr12	12360000	12800000	18	18	boundary,domain	14
chr12	12800000	13240000	18	18	boundary,domain	14
chr12	13240000	14160000	18	18		14
chr12	14160000	14720000	18	18		14
chr12	14720000	15960000	18	18	domain	14
chr12	15960000	16680000	18	16	domain	14
chr12	16680000	17920000	16	18	boundary,domain	14
chr12	17920000	18840000	18	12	domain	14
chr12	18840000	19480000	12	6	domain	14
chr12	19480000	19680000	6	18		14
chr12	19680000	20760000	18	18	domain	14
chr12	20760000	20800000	18	18	gap	14
chr12	20800000	21440000	18	3	domain	14
chr12	21440000	22400000	3	18	domain	14
chr12	22400000	22440000	18	18	gap	14
chr12	22440000	24080000	18	15		14
chr12	24080000	24920000	15	18	domain	14
chr12	24920000	25160000	18	18		14
chr12	25160000	25400000	18	18	boundary,domain	14
chr12	25400000	26040000	18	18	domain	14
chr12	26040000	26880000	18	18		14
chr12	26880000	27360000	18	16	domain	14
chr12	27360000	27720000	16	18		14
chr12	27720000	27960000	18	8	boundary,domain	14
chr12	27960000	29040000	8	18	domain	14
chr12	29040000	29320000	18	12	boundary,domain	14
chr12	29320000	29480000	12	13		14
chr12	29480000	31040000	13	18	domain	14
chr12	31040000	31200000	18	18	gap	14
chr12	31200000	32360000	18	12	domain	14
chr12	32360000	32720000	12	18	domain	14
chr12	32720000	34360000	18	18	domain	14
chr12	34360000	38040000	18	18	gap	14
chr12	38040000	38320000	18	18	domain	14
chr12	38320000	38360000	18	18	gap	14
chr12	38360000	39280000	18	18	domain	14
chr12	39280000	40160000	18	18	domain	14
chr12	40160000	40920000	18	18	boundary,domain	14
chr12	40920000	42080000	18	18	domain	14
chr12	42080000	42440000	18	16	domain	14
chr12	42440000	43400000	16	18	domain	14
chr12	43400000	43720000	18	15		14
chr12	43720000	43920000	15	17	boundary,domain	14
chr12	43920000	45120000	17	18	boundary,domain	14
chr12	45120000	46000000	18	18	domain	14
chr12	46000000	47000000	18	13	domain	14
chr12	47000000	47640000	13	18	domain	14
chr12	47640000	47840000	18	13		14
chr12	47840000	48680000	13	18	domain	14
chr12	48680000	49000000	18	17		14
chr12	49000000	49600000	17	15	domain	14
chr12	49600000	49760000	15	16	boundary,domain	14
chr12	49760000	50080000	16	18	boundary,domain	14
chr12	50080000	50440000	18	17		14
chr12	50440000	50760000	17	15	domain	14
chr12	50760000	51360000	15	13	domain	14
chr12	51360000	52000000	13	14		14
chr12	52000000	52120000	14	18	boundary,domain	14
chr12	52120000	53000000	18	18		14
chr12	53000000	53320000	18	9	boundary,domain	14
chr12	53320000	54080000	9	18		14
chr12	54080000	54120000	18	18	gap	14
chr12	54120000	55720000	18	18	domain	14
chr12	55720000	55960000	18	13	boundary,domain	14
chr12	55960000	56640000	13	16	boundary,domain	14
chr12	56640000	57760000	16	18	boundary,domain	14
chr12	57760000	57920000	18	18		14
chr12	57920000	59520000	18	18	domain	14
chr12	59520000	59560000	18	18	gap	14
chr12	59560000	60520000	18	12	domain	14
chr12	60520000	62240000	12	18	domain	14
chr12	62240000	63520000	18	18	domain	14
chr12	63520000	63760000	18	18	gap	14
chr12	63760000	64400000	18	13		14
chr12	64400000	65120000	13	18	domain	14
chr12	65120000	65160000	18	18	gap	14
chr12	65160000	66120000	18	18	domain	14
chr12	66120000	67280000	18	18	domain	14
chr12	67280000	68200000	18	10		14
chr12	68200000	68840000	10	18		14
chr12	68840000	69240000	18	18	boundary,domain	14
chr12	69240000	69680000	18	10	domain	14
chr12	69680000	69760000	10	8	boundary,domain	14
chr12	69760000	71760000	8	15		14
chr12	71760000	71960000	15	18	boundary,domain	14
chr12	71960000	72280000	18	16	boundary,domain	14
chr12	72280000	74640000	16	18	domain	14
chr12	74640000	75520000	18	18		14
chr12	75520000	76600000	18	18	domain	14
chr12	76600000	77000000	18	18	domain	14
chr12	77000000	77720000	18	18	domain	14
chr12	77720000	77960000	18	18	boundary,domain	14
chr12	77960000	78160000	18	12		14
chr12	78160000	79440000	12	18	domain	14
chr12	79440000	79480000	18	18	gap	14
chr12	79480000	80280000	18	18	domain	14
chr12	80280000	81280000	18	14	domain	14
chr12	81280000	81640000	14	18		14
chr12	81640000	82320000	18	18	domain	14
chr12	82320000	82640000	18	14	boundary,domain	14
chr12	82640000	84640000	14	6		14
chr12	84640000	84760000	6	17	boundary,domain	14
chr12	84760000	85440000	17	16		14
chr12	85440000	85960000	16	18	domain	14
chr12	85960000	88040000	18	18	domain	14
chr12	88040000	89000000	18	18	domain	14
chr12	89000000	89520000	18	18	domain	14
chr12	89520000	90960000	18	18	domain	14
chr12	90960000	91360000	18	18	boundary,domain	14
chr12	91360000	92720000	18	17	domain	14
chr12	92720000	93440000	17	17	domain	14
chr12	93440000	94120000	17	18	domain	14
chr12	94120000	95040000	18	18	domain	14
chr12	95040000	95560000	18	18	domain	14
chr12	95560000	95880000	18	18	boundary,domain	14
chr12	95880000	96560000	18	18	domain	14
chr12	96560000	98040000	18	9	domain	14
chr12	98040000	98440000	9	18	domain	14
chr12	98440000	99040000	18	13	domain	14
chr12	99040000	99800000	13	12	domain	14
chr12	99800000	100120000	12	1	domain	14
chr12	100120000	100200000	1	16		14
chr12	100200000	100760000	16	16	domain	14
chr12	100760000	101360000	16	18	domain	14
chr12	101360000	101880000	18	18		14
chr12	101880000	102080000	18	2		14
chr12	102080000	102840000	2	18	domain	14
chr12	102840000	103600000	18	18	domain	14
chr12	103600000	103920000	18	6	boundary,domain	14
chr12	103920000	104160000	6	18	boundary,domain	14
chr12	104160000	104360000	18	13	boundary,domain	14
chr12	104360000	105120000	13	18	domain	14
chr12	105120000	105400000	18	18		14
chr12	105400000	106200000	18	16	domain	14
chr12	106200000	106320000	16	15		14
chr12	106320000	107120000	15	18		14
chr12	107120000	107640000	18	18	domain	14
chr12	107640000	107920000	18	15	boundary,domain	14
chr12	107920000	108520000	15	18	domain	14
chr12	108520000	109080000	18	18	domain	14
chr12	109080000	109440000	18	18		14
chr12	109440000	109920000	18	16		14
chr12	109920000	110440000	16	18	domain	14
chr12	110440000	110640000	18	15	boundary,domain	14
chr12	110640000	110920000	15	16		14
chr12	110920000	111360000	16	18	domain	14
chr12	111360000	111840000	18	18	boundary,domain	14
chr12	111840000	112440000	18	18	domain	14
chr12	112440000	112880000	18	12	domain	14
chr12	112880000	113440000	12	13		14
chr12	113440000	114560000	13	18	domain	14
chr12	114560000	115920000	18	18		14
chr12	115920000	116720000	18	12	domain	14
chr12	116720000	117000000	12	10	domain	14
chr12	117000000	117200000	10	18	boundary,domain	14
chr12	117200000	117880000	18	14	domain	14
chr12	117880000	118120000	14	10	boundary,domain	14
chr12	118120000	118400000	10	18	boundary,domain	14
chr12	118400000	119640000	18	18	domain	14
chr12	119640000	120120000	18	16	boundary,domain	14
chr12	120120000	120280000	16	11		14
chr12	120280000	121240000	11	15		14
chr12	121240000	121480000	15	18	boundary,domain	14
chr12	121480000	121680000	18	18	boundary,domain	14
chr12	121680000	121920000	18	16	boundary,domain	14
chr12	121920000	122200000	16	18	boundary,domain	14
chr12	122200000	122560000	18	17	boundary,domain	14
chr12	122560000	122960000	17	15	domain	14
chr12	122960000	123760000	15	17		14
chr12	123760000	124000000	17	10	boundary,domain	14
chr12	124000000	124960000	10	18	domain	14
chr12	124960000	128120000	18	10		14
chr12	128120000	128240000	10	9		14
chr12	128240000	130000000	9	18	domain	14
chr12	130000000	131280000	18	18	domain	14
chr12	131280000	131320000	18	18	gap	14
chr12	131320000	131640000	18	18	domain	14
chr12	131640000	131680000	18	18	gap	14
chr12	131680000	132200000	18	18	domain	14
chr12	132200000	132240000	18	18	gap	14
chr12	132240000	132440000	18	18		14
chr12	132440000	132480000	18	18	gap	14
chr12	132480000	133275309	18	18	domain	14
chr13	16000000	18920000	18	18	gap	14
chr13	18920000	19200000	18	18	domain	14
chr13	19200000	19560000	18	18	gap	14
chr13	19560000	20160000	18	12	domain	14
chr13	20160000	20920000	12	17	domain	14
chr13	20920000	21600000	17	18	boundary,domain	14
chr13	21600000	22920000	18	18	domain	14
chr13	22920000	22960000	18	18	gap	14
chr13	22960000	24360000	18	18	domain	14
chr13	24360000	24400000	18	18	gap	14
chr13	24400000	24560000	18	18	domain	14
chr13	24560000	24600000	18	18	gap	14
chr13	24600000	25240000	18	3	domain	14
chr13	25240000	26120000	3	18	domain	14
chr13	26120000	26760000	18	7	domain	14
chr13	26760000	26920000	7	18		14
chr13	26920000	28040000	18	18	domain	14
chr13	28040000	28800000	18	17		14
chr13	28800000	29440000	17	18	domain	14
chr13	29440000	30120000	18	18	domain	14
chr13	30120000	31120000	18	18	domain	14
chr13	31120000	31840000	18	18	domain	14
chr13	31840000	32360000	18	17		14
chr13	32360000	32560000	17	12	boundary,domain	14
chr13	32560000	33760000	12	18	domain	14
chr13	33760000	35160000	18	18	domain	14
chr13	35160000	35960000	18	18		14
chr13	35960000	36800000	18	18	domain	14
chr13	36800000	37040000	18	18		14
chr13	37040000	37640000	18	18	domain	14
chr13	37640000	38600000	18	10	domain	14
chr13	38600000	39000000	10	17	domain	14
chr13	39000000	39680000	17	18	domain	14
chr13	39680000	40760000	18	18		14
chr13	40760000	41000000	18	6		14
chr13	41000000	41320000	6	18		14
chr13	41320000	42280000	18	18	domain	14
chr13	42280000	42560000	18	10	boundary,domain	14
chr13	42560000	43880000	10	18	domain	14
chr13	43880000	44480000	18	13	domain	14
chr13	44480000	45000000	13	18	domain	14
chr13	45000000	45360000	18	18	boundary,domain	14
chr13	45360000	45480000	18	15		14
chr13	45480000	46400000	15	18	domain	14
chr13	46400000	46480000	18	18	gap	14
chr13	46480000	47960000	18	18	domain	14
chr13	47960000	48960000	18	14		14
chr13	48960000	49280000	14	18	boundary,domain	14
chr13	49280000	49640000	18	18	boundary,domain	14
chr13	49640000	49920000	18	17		14
chr13	49920000	51120000	17	18	domain	14
chr13	51120000	52200000	18	18	domain	14
chr13	52200000	52320000	18	18	gap	14
chr13	52320000	52480000	18	18	domain	14
chr13	52480000	52600000	18	18	gap	14
chr13	52600000	53240000	18	13	domain	14
chr13	53240000	53920000	13	1	domain	14
chr13	53920000	55320000	1	9	domain	14
chr13	55320000	55880000	9	18	domain	14
chr13	55880000	55920000	18	18	gap	14
chr13	55920000	57120000	18	18	domain	14
chr13	57120000	57200000	18	18	gap	14
chr13	57200000	57920000	18	4	domain	14
chr13	57920000	58600000	4	1	boundary	14
chr13	58600000	59280000	1	17		14
chr13	59280000	60440000	17	16	domain	14
chr13	60440000	60640000	16	12	boundary,domain	14
chr13	60640000	62040000	12	18	domain	14
chr13	62040000	63080000	18	13	domain	14
chr13	63080000	63720000	13	18	domain	14
chr13	63720000	63840000	18	18	gap	14
chr13	63840000	64480000	18	11	domain	14
chr13	64480000	65640000	11	18	domain	14
chr13	65640000	67320000	18	18	domain	14
chr13	67320000	68280000	18	16	domain	14
chr13	68280000	69480000	16	18	domain	14
chr13	69480000	70640000	18	18	domain	14
chr13	70640000	72720000	18	18	domain	14
chr13	72720000	73720000	18	18	domain	14
chr13	73720000	75280000	18	18	domain	14
chr13	75280000	75640000	18	18		14
chr13	75640000	75840000	18	12		14
chr13	75840000	76960000	12	18	domain	14
chr13	76960000	77760000	18	18		14
chr13	77760000	78120000	18	18	domain	14
chr13	78120000	79280000	18	17		14
chr13	79280000	79560000	17	5	boundary,domain	14
chr13	79560000	80400000	5	12	domain	14
chr13	80400000	80960000	12	15	domain	14
chr13	80960000	81880000	15	14	domain	14
chr13	81880000	82360000	14	18	domain	14
chr13	82360000	83120000	18	11		14
chr13	83120000	83960000	11	5		14
chr13	83960000	84880000	5	18		14
chr13	84880000	86200000	18	18	domain	14
chr13	86200000	86280000	18	18	gap	14
chr13	86280000	87840000	18	9	domain	14
chr13	87840000	89120000	9	18		14
chr13	89120000	89720000	18	15	domain	14
chr13	89720000	91040000	15	16	domain	14
chr13	91040000	91280000	16	15		14
chr13	91280000	91800000	15	16	domain	14
chr13	91800000	92120000	16	18	boundary,domain	14
chr13	92120000	94400000	18	18	domain	14
chr13	94400000	94600000	18	6		14
chr13	94600000	95000000	6	13	domain	14
chr13	95000000	95480000	13	17	domain	14
chr13	95480000	95880000	17	18	boundary,domain	14
chr13	95880000	97040000	18	18		14
chr13	97040000	97440000	18	13	domain	14
chr13	97440000	97840000	13	18	domain	14
chr13	97840000	98800000	18	13	boundary,domain	14
chr13	98800000	99080000	13	17	boundary,domain	14
chr13	99080000	99520000	17	6		14
chr13	99520000	100560000	6	18		14
chr13	100560000	101160000	18	18		14
chr13	101160000	101920000	18	8	domain	14
chr13	101920000	102560000	8	18	domain	14
chr13	102560000	102880000	18	18	boundary,domain	14
chr13	102880000	103840000	18	18	domain	14
chr13	103840000	106560000	18	18	domain	14
chr13	106560000	107160000	18	18	domain	14
chr13	107160000	108200000	18	18	domain	14
chr13	108200000	108920000	18	18	domain	14
chr13	108920000	110160000	18	18	domain	14
chr13	110160000	110440000	18	18	boundary,domain	14
chr13	110440000	110920000	18	17	boundary,domain	14
chr13	110920000	111080000	17	8	boundary,domain	14
chr13	111080000	111680000	8	18	domain	14
chr13	111680000	111840000	18	18	gap	14
chr13	111840000	112280000	18	18	domain	14
chr13	112280000	112320000	18	18	gap	14
chr13	112320000	113160000	18	1		14
chr13	113160000	113680000	1	18		14
chr13	113680000	113720000	18	18	gap	14
chr13	113720000	114120000	18	18	domain	14
chr13	114120000	114360000	18	18	domain	14
chr14	16000000	20120000	18	18	gap	14
chr14	20120000	21000000	18	16	domain	14
chr14	21000000	21160000	16	17		14
chr14	21160000	21600000	17	18		14
chr14	21600000	22520000	18	18		14
chr14	22520000	22920000	18	18	domain	14
chr14	22920000	23080000	18	14	boundary,domain	14
chr14	23080000	23200000	14	10	boundary,domain	14
chr14	23200000	23960000	10	18		14
chr14	23960000	24040000	18	18	gap	14
chr14	24040000	25400000	18	18		14
chr14	25400000	25560000	18	11		14
chr14	25560000	27760000	11	18	domain	14
chr14	27760000	27840000	18	18	gap	14
chr14	27840000	28160000	18	18	domain	14
chr14	28160000	28200000	18	18	gap	14
chr14	28200000	29520000	18	17	domain	14
chr14	29520000	30360000	17	10		14
chr14	30360000	30600000	10	18	boundary,domain	14
chr14	30600000	30920000	18	8		14
chr14	30920000	31440000	8	18	domain	14
chr14	31440000	32560000	18	18	domain	14
chr14	32560000	34360000	18	15	domain	14
chr14	34360000	34560000	15	18		14
chr14	34560000	35840000	18	18	domain	14
chr14	35840000	36640000	18	14	domain	14
chr14	36640000	37200000	14	18	domain	14
chr14	37200000	37920000	18	18	domain	14
chr14	37920000	39040000	18	18	domain	14
chr14	39040000	39440000	18	18	boundary,domain	14
chr14	39440000	40320000	18	18	domain	14
chr14	40320000	40360000	18	18	gap	14
chr14	40360000	41120000	18	18	domain	14
chr14	41120000	41200000	18	18	gap	14
chr14	41200000	42200000	18	18	domain	14
chr14	42200000	42280000	18	2	boundary,domain	14
chr14	42280000	43240000	2	18	domain	14
chr14	43240000	43280000	18	18	gap	14
chr14	43280000	43480000	18	18	domain	14
chr14	43480000	43520000	18	18	gap	14
chr14	43520000	44840000	18	18	domain	14
chr14	44840000	45800000	18	18	domain	14
chr14	45800000	45840000	18	18	gap	14
chr14	45840000	47160000	18	18	domain	14
chr14	47160000	47200000	18	18	gap	14
chr14	47200000	47800000	18	12	domain	14
chr14	47800000	49560000	12	18		14
chr14	49560000	50560000	18	14	domain	14
chr14	50560000	50880000	14	18	boundary,domain	14
chr14	50880000	51240000	18	12	boundary,domain	14
chr14	51240000	52000000	12	17	domain	14
chr14	52000000	53320000	17	18		14
chr14	53320000	54440000	18	12		14
chr14	54440000	55040000	12	18	boundary,domain	14
chr14	55040000	55160000	18	15		14
chr14	55160000	55680000	15	14		14
chr14	55680000	56480000	14	18	domain	14
chr14	56480000	57440000	18	18	domain	14
chr14	57440000	58200000	18	16		14
chr14	58200000	58440000	16	15		14
chr14	58440000	59480000	15	18	domain	14
chr14	59480000	60200000	18	18	domain	14
chr14	60200000	61280000	18	18	domain	14
chr14	61280000	61440000	18	11		14
chr14	61440000	61880000	11	18	domain	14
chr14	61880000	62160000	18	18	boundary,domain	14
chr14	62160000	63160000	18	2	domain	14
chr14	63160000	63320000	2	17		14
chr14	63320000	64320000	17	15	domain	14
chr14	64320000	64680000	15	4		14
chr14	64680000	65000000	4	18		14
chr14	65000000	67360000	18	18		14
chr14	67360000	67800000	18	18	boundary,domain	14
chr14	67800000	68880000	18	18	domain	14
chr14	68880000	69120000	18	16		14
chr14	69120000	69560000	16	18	boundary,domain	14
chr14	69560000	69760000	18	18	boundary,domain	14
chr14	69760000	70600000	18	18	domain	14
chr14	70600000	71040000	18	18	boundary,domain	14
chr14	71040000	71800000	18	18	domain	14
chr14	71800000	72440000	18	15	domain	14
chr14	72440000	73000000	15	12	domain	14
chr14	73000000	73480000	12	15	boundary,domain	14
chr14	73480000	73640000	15	16	boundary,domain	14
chr14	73640000	73920000	16	5	boundary,domain	14
chr14	73920000	74080000	5	18	boundary,domain	14
chr14	74080000	74280000	18	15	boundary,domain	14
chr14	74280000	74840000	15	18	domain	14
chr14	74840000	75120000	18	18	boundary,domain	14
chr14	75120000	75560000	18	12	domain	14
chr14	75560000	75680000	12	18	boundary,domain	14
chr14	75680000	76680000	18	10		14
chr14	76680000	76800000	10	17	boundary,domain	14
chr14	76800000	77120000	17	17	boundary,domain	14
chr14	77120000	77320000	17	18	boundary,domain	14
chr14	77320000	77800000	18	18	boundary,domain	14
chr14	77800000	78880000	18	18		14
chr14	78880000	80920000	18	18	domain	14
chr14	80920000	81200000	18	18		14
chr14	81200000	81520000	18	18		14
chr14	81520000	82720000	18	5	domain	14
chr14	82720000	83280000	5	17		14
chr14	83280000	86040000	17	16	domain	14
chr14	86040000	86680000	16	18	domain	14
chr14	86680000	87920000	18	18		14
chr14	87920000	88600000	18	18	boundary,domain	14
chr14	88600000	88880000	18	14	boundary,domain	14
chr14	88880000	89960000	14	18	domain	14
chr14	89960000	90240000	18	18	boundary,domain	14
chr14	90240000	90800000	18	18	domain	14
chr14	90800000	91280000	18	16	domain	14
chr14	91280000	91480000	16	18	boundary,domain	14
chr14	91480000	92120000	18	18	domain	14
chr14	92120000	92800000	18	18	domain	14
chr14	92800000	94040000	18	14		14
chr14	94040000	94320000	14	18		14
chr14	94320000	94560000	18	15	boundary,domain	14
chr14	94560000	95560000	15	18	boundary,domain	14
chr14	95560000	96560000	18	18		14
chr14	96560000	96880000	18	18	boundary,domain	14
chr14	96880000	98080000	18	18	domain	14
chr14	98080000	99440000	18	18		14
chr14	99440000	99640000	18	17	boundary,domain	14
chr14	99640000	99960000	17	18	boundary,domain	14
chr14	99960000	100240000	18	18	boundary,domain	14
chr14	100240000	100680000	18	13	boundary,domain	14
chr14	100680000	101680000	13	18	domain	14
chr14	101680000	101960000	18	18	boundary,domain	14
chr14	101960000	102360000	18	18		14
chr14	102360000	102520000	18	11	boundary,domain	14
chr14	102520000	103080000	11	18	domain	14
chr14	103080000	103360000	18	18	boundary,domain	14
chr14	103360000	103720000	18	8		14
chr14	103720000	104040000	8	17		14
chr14	104040000	104720000	17	13		14
chr14	104720000	105560000	13	18		14
chr14	105560000	106160000	18	18	gap	14
chr14	106160000	106320000	18	18	domain	14
chr14	106320000	106480000	18	18	gap	14
chr14	106480000	106680000	18	18	domain	14
chr14	106680000	106920000	18	18	gap	14
chr15	17000000	22760000	18	18	gap	14
chr15	22760000	23120000	18	18	domain	14
chr15	23120000	23360000	18	18	gap	14
chr15	23360000	24080000	18	18	domain	14
chr15	24080000	24600000	18	18	gap	14
chr15	24600000	25520000	18	12	domain	14
chr15	25520000	26880000	12	18	domain	14
chr15	26880000	28200000	18	18		14
chr15	28200000	28840000	18	18	gap	14
chr15	28840000	30080000	18	18	domain	14
chr15	30080000	30840000	18	18	gap	14
chr15	30840000	31640000	18	18	domain	14
chr15	31640000	31720000	18	18	gap	14
chr15	31720000	32160000	18	18	domain	14
chr15	32160000	32640000	18	18	gap	14
chr15	32640000	34360000	18	18	domain	14
chr15	34360000	34600000	18	18	gap	14
chr15	34600000	37200000	18	13	domain	14
chr15	37200000	37960000	13	18		14
chr15	37960000	38400000	18	18	domain	14
chr15	38400000	38720000	18	18	boundary,domain	14
chr15	38720000	39640000	18	6	domain	14
chr15	39640000	39760000	6	14	boundary,domain	14
chr15	39760000	40040000	14	18	boundary,domain	14
chr15	40040000	40440000	18	18	boundary,domain	14
chr15	40440000	40880000	18	18	boundary,domain	14
chr15	40880000	41400000	18	17	domain	14
chr15	41400000	41960000	17	18	domain	14
chr15	41960000	42160000	18	18	boundary,domain	14
chr15	42160000	42480000	18	18	boundary,domain	14
chr15	42480000	43560000	18	18		14
chr15	43560000	43720000	18	18	gap	14
chr15	43720000	44800000	18	18	domain	14
chr15	44800000	44840000	18	18	gap	14
chr15	44840000	45040000	18	18	domain	14
chr15	45040000	45080000	18	18	gap	14
chr15	45080000	47120000	18	18	domain	14
chr15	47120000	48320000	18	18	domain	14
chr15	48320000	48840000	18	17	domain	14
chr15	48840000	50360000	17	18		14
chr15	50360000	50960000	18	16	domain	14
chr15	50960000	51480000	16	18	domain	14
chr15	51480000	51800000	18	17	boundary,domain	14
chr15	51800000	52240000	17	18	boundary,domain	14
chr15	52240000	52760000	18	18	boundary,domain	14
chr15	52760000	53800000	18	18	domain	14
chr15	53800000	55200000	18	18	domain	14
chr15	55200000	55320000	18	9		14
chr15	55320000	56480000	9	17	domain	14
chr15	56480000	57320000	17	18	domain	14
chr15	57320000	57560000	18	17	boundary,domain	14
chr15	57560000	58200000	17	18		14
chr15	58200000	58960000	18	18		14
chr15	58960000	59680000	18	18		14
chr15	59680000	60360000	18	18	domain	14
chr15	60360000	60480000	18	10		14
chr15	60480000	61080000	10	11	domain	14
chr15	61080000	61840000	11	18	domain	14
chr15	61840000	62760000	18	18	domain	14
chr15	62760000	63120000	18	18	boundary,domain	14
chr15	63120000	63600000	18	14	boundary,domain	14
chr15	63600000	64120000	14	18	domain	14
chr15	64120000	65320000	18	17		14
chr15	65320000	65400000	17	14	boundary,domain	14
chr15	65400000	66320000	14	16	domain	14
chr15	66320000	66520000	16	18		14
chr15	66520000	66880000	18	18		14
chr15	66880000	67840000	18	18	domain	14
chr15	67840000	68240000	18	18	domain	14
chr15	68240000	69000000	18	18	domain	14
chr15	69000000	69440000	18	18	boundary,domain	14
chr15	69440000	70520000	18	18	domain	14
chr15	70520000	70880000	18	17	boundary,domain	14
chr15	70880000	72640000	17	18	domain	14
chr15	72640000	72680000	18	18	gap	14
chr15	72680000	73280000	18	12	domain	14
chr15	73280000	74040000	12	18	domain	14
chr15	74040000	74120000	18	18	gap	14
chr15	74120000	75240000	18	18	domain	14
chr15	75240000	75320000	18	18	gap	14
chr15	75320000	75680000	18	18	domain	14
chr15	75680000	75720000	18	18	gap	14
chr15	75720000	76920000	18	17	domain	14
chr15	76920000	77880000	17	18	domain	14
chr15	77880000	77960000	18	18	gap	14
chr15	77960000	78720000	18	18	domain	14
chr15	78720000	78800000	18	18	gap	14
chr15	78800000	80360000	18	18	domain	14
chr15	80360000	81040000	18	18	domain	14
chr15	81040000	81440000	18	12	domain	14
chr15	81440000	82200000	12	18	domain	14
chr15	82200000	82520000	18	18	gap	14
chr15	82520000	83240000	18	14	domain	14
chr15	83240000	84120000	14	18	domain	14
chr15	84120000	84560000	18	18	gap	14
chr15	84560000	85160000	18	18	domain	14
chr15	85160000	85280000	18	18	gap	14
chr15	85280000	88280000	18	12	domain	14
chr15	88280000	88480000	12	18	boundary,domain	14
chr15	88480000	88880000	18	18	domain	14
chr15	88880000	89040000	18	12		14
chr15	89040000	89320000	12	18	boundary,domain	14
chr15	89320000	89640000	18	17	boundary,domain	14
chr15	89640000	89880000	17	14	boundary,domain	14
chr15	89880000	90120000	14	15	boundary,domain	14
chr15	90120000	90240000	15	18	boundary,domain	14
chr15	90240000	90960000	18	18	domain	14
chr15	90960000	91280000	18	18	boundary,domain	14
chr15	91280000	92480000	18	15	domain	14
chr15	92480000	92760000	15	18	boundary,domain	14
chr15	92760000	93040000	18	18	boundary,domain	14
chr15	93040000	94160000	18	18	domain	14
chr15	94160000	94360000	18	16	boundary,domain	14
chr15	94360000	95240000	16	13	domain	14
chr15	95240000	96360000	13	18	domain	14
chr15	96360000	98440000	18	18	domain	14
chr15	98440000	99760000	18	18	domain	14
chr15	99760000	99800000	18	18	gap	14
chr15	99800000	100600000	18	17	domain	14
chr15	100600000	100880000	17	17	boundary,domain	14
chr15	100880000	101720000	17	18	domain	14
chr15	101720000	101991189	18	18	gap	14
chr16	0	40000	18	18	gap	14
chr16	40000	560000	18	18	domain	14
chr16	560000	600000	18	18	gap	14
chr16	600000	1200000	18	18	domain	14
chr16	1200000	1240000	18	18	gap	14
chr16	1240000	2080000	18	18	domain	14
chr16	2080000	2120000	18	18	gap	14
chr16	2120000	2520000	18	18	domain	14
chr16	2520000	2680000	18	18	gap	14
chr16	2680000	4440000	18	13	domain	14
chr16	4440000	5080000	13	18	domain	14
chr16	5080000	5280000	18	18	gap	14
chr16	5280000	6720000	18	18	domain	14
chr16	6720000	8520000	18	18	domain	14
chr16	8520000	9160000	18	18	domain	14
chr16	9160000	10240000	18	16	domain	14
chr16	10240000	10480000	16	18	boundary,domain	14
chr16	10480000	10920000	18	18	boundary,domain	14
chr16	10920000	11920000	18	18	domain	14
chr16	11920000	11960000	18	18	gap	14
chr16	11960000	13880000	18	18	domain	14
chr16	13880000	14680000	18	18	domain	14
chr16	14680000	15400000	18	18	gap	14
chr16	15400000	16200000	18	18	domain	14
chr16	16200000	16760000	18	18	gap	14
chr16	16760000	18080000	18	18	domain	14
chr16	18080000	18920000	18	18	gap	14
chr16	18920000	19560000	18	13	domain	14
chr16	19560000	20440000	13	18	domain	14
chr16	20440000	20600000	18	18	gap	14
chr16	20600000	21360000	18	18	domain	14
chr16	21360000	21520000	18	18	gap	14
chr16	21520000	21720000	18	18	domain	14
chr16	21720000	21960000	18	18	gap	14
chr16	21960000	22440000	18	18	domain	14
chr16	22440000	22600000	18	18	gap	14
chr16	22600000	23680000	18	18		14
chr16	23680000	24520000	18	18	domain	14
chr16	24520000	25280000	18	18	domain	14
chr16	25280000	27120000	18	18	domain	14
chr16	27120000	27480000	18	18	boundary,domain	14
chr16	27480000	28320000	18	18	domain	14
chr16	28320000	28800000	18	18	gap	14
chr16	28800000	29040000	18	18	domain	14
chr16	29040000	29640000	18	18	gap	14
chr16	29640000	30200000	18	18	domain	14
chr16	30200000	30320000	18	18	gap	14
chr16	30320000	30960000	18	13		14
chr16	30960000	31920000	13	18		14
chr16	31920000	35080000	18	18	gap	14
chr16	35080000	35640000	18	18	domain	14
chr16	35640000	35720000	18	18	gap	14
chr16	35720000	35920000	18	18	domain	14
chr16	35920000	46480000	18	18	gap	14
chr16	46480000	48200000	18	18		14
chr16	48200000	48640000	18	18	boundary,domain	14
chr16	48640000	49360000	18	18	domain	14
chr16	49360000	49960000	18	18		14
chr16	49960000	50840000	18	18		14
chr16	50840000	52040000	18	18	domain	14
chr16	52040000	53040000	18	18	domain	14
chr16	53040000	53520000	18	18	boundary,domain	14
chr16	53520000	55760000	18	18	domain	14
chr16	55760000	55800000	18	18	gap	14
chr16	55800000	56360000	18	12	domain	14
chr16	56360000	56720000	12	11		14
chr16	56720000	56960000	11	12	boundary,domain	14
chr16	56960000	57280000	12	18	boundary,domain	14
chr16	57280000	57520000	18	18	boundary,domain	14
chr16	57520000	57720000	18	10	boundary,domain	14
chr16	57720000	58520000	10	10	domain	14
chr16	58520000	58760000	10	18	boundary,domain	14
chr16	58760000	63280000	18	18	domain	14
chr16	63280000	64080000	18	14	domain	14
chr16	64080000	65160000	14	18	domain	14
chr16	65160000	66360000	18	18	domain	14
chr16	66360000	66880000	18	18	boundary,domain	14
chr16	66880000	67240000	18	18	boundary,domain	14
chr16	67240000	67440000	18	18		14
chr16	67440000	68240000	18	18	domain	14
chr16	68240000	68360000	18	7		14
chr16	68360000	68520000	7	18	boundary,domain	14
chr16	68520000	69160000	18	11	domain	14
chr16	69160000	69320000	11	12	boundary,domain	14
chr16	69320000	69960000	12	18	domain	14
chr16	69960000	70240000	18	18	gap	14
chr16	70240000	70800000	18	18	domain	14
chr16	70800000	71160000	18	18	gap	14
chr16	71160000	72000000	18	10	domain	14
chr16	72000000	73240000	10	13	domain	14
chr16	73240000	74320000	13	18	domain	14
chr16	74320000	74560000	18	18	gap	14
chr16	74560000	75160000	18	12	domain	14
chr16	75160000	75440000	12	15	domain	14
chr16	75440000	75800000	15	18		14
chr16	75800000	77200000	18	18	domain	14
chr16	77200000	78320000	18	18	domain	14
chr16	78320000	78360000	18	18	gap	14
chr16	78360000	80520000	18	18	domain	14
chr16	80520000	81040000	18	18	boundary,domain	14
chr16	81040000	81760000	18	18	domain	14
chr16	81760000	81880000	18	11	boundary,domain	14
chr16	81880000	82360000	11	14	boundary,domain	14
chr16	82360000	83600000	14	3	domain	14
chr16	83600000	83880000	3	18		14
chr16	83880000	84520000	18	18	boundary,domain	14
chr16	84520000	84720000	18	18		14
chr16	84720000	85040000	18	18	boundary,domain	14
chr16	85040000	86240000	18	18	domain	14
chr16	86240000	86280000	18	18	gap	14
chr16	86280000	87880000	18	18	domain	14
chr16	87880000	88280000	18	18	gap	14
chr16	88280000	88440000	18	18	domain	14
chr16	88440000	88520000	18	18	gap	14
chr16	88520000	88680000	18	18	domain	14
chr16	88680000	88720000	18	18	gap	14
chr16	88720000	88880000	18	18	domain	14
chr16	88880000	89320000	18	18	gap	14
chr16	89320000	90080000	18	18	domain	14
chr16	90080000	90240000	18	18	gap	14
chr17	40000	160000	18	18	gap	14
chr17	160000	440000	18	18	domain	14
chr17	440000	520000	18	18	gap	14
chr17	520000	1640000	18	17		14
chr17	1640000	1880000	17	6	boundary,domain	14
chr17	1880000	3040000	6	18		14
chr17	3040000	3080000	18	18	gap	14
chr17	3080000	3240000	18	18	domain	14
chr17	3240000	3280000	18	18	gap	14
chr17	3280000	4120000	18	16	domain	14
chr17	4120000	4680000	16	18	domain	14
chr17	4680000	5480000	18	18	boundary,domain	14
chr17	5480000	6440000	18	17	domain	14
chr17	6440000	6640000	17	11	boundary,domain	14
chr17	6640000	7000000	11	18	boundary,domain	14
chr17	7000000	7200000	18	18		14
chr17	7200000	8200000	18	14	domain	14
chr17	8200000	8800000	14	15		14
chr17	8800000	9800000	15	17		14
chr17	9800000	10680000	17	18	domain	14
chr17	10680000	12000000	18	18	domain	14
chr17	12000000	13040000	18	18		14
chr17	13040000	14160000	18	18	domain	14
chr17	14160000	14200000	18	18	gap	14
chr17	14200000	15520000	18	18	domain	14
chr17	15520000	15880000	18	18	gap	14
chr17	15880000	16680000	18	18	domain	14
chr17	16680000	16880000	18	18	gap	14
chr17	16880000	18360000	18	18	domain	14
chr17	18360000	18840000	18	18	gap	14
chr17	18840000	19000000	18	18	domain	14
chr17	19000000	19240000	18	18	gap	14
chr17	19240000	20320000	18	18	domain	14
chr17	20320000	20920000	18	18	gap	14
chr17	20920000	21320000	18	18	domain	14
chr17	21320000	27200000	18	18	gap	14
chr17	27200000	27920000	18	14		14
chr17	27920000	28360000	14	17		14
chr17	28360000	28480000	17	12		14
chr17	28480000	28560000	12	9	boundary,domain	14
chr17	28560000	28960000	9	18	boundary,domain	14
chr17	28960000	29320000	18	11	boundary,domain	14
chr17	29320000	29560000	11	18	boundary,domain	14
chr17	29560000	30600000	18	18	domain	14
chr17	30600000	30760000	18	18	gap	14
chr17	30760000	31000000	18	18	domain	14
chr17	31000000	31040000	18	18	gap	14
chr17	31040000	31240000	18	18	domain	14
chr17	31240000	31280000	18	18	gap	14
chr17	31280000	32040000	18	18	domain	14
chr17	32040000	32120000	18	18	gap	14
chr17	32120000	32960000	18	18	domain	14
chr17	32960000	33720000	18	12	domain	14
chr17	33720000	34400000	12	17	domain	14
chr17	34400000	36160000	17	18	domain	14
chr17	36160000	36440000	18	18	gap	14
chr17	36440000	37240000	18	2	domain	14
chr17	37240000	37880000	2	18	domain	14
chr17	37880000	38320000	18	18	gap	14
chr17	38320000	39240000	18	17	domain	14
chr17	39240000	39480000	17	16		14
chr17	39480000	40000000	16	18	domain	14
chr17	40000000	40360000	18	8	boundary,domain	14
chr17	40360000	41080000	8	18		14
chr17	41080000	41280000	18	18	gap	14
chr17	41280000	42560000	18	15	domain	14
chr17	42560000	43240000	15	18	domain	14
chr17	43240000	43320000	18	18	gap	14
chr17	43320000	44200000	18	18		14
chr17	44200000	45440000	18	18	domain	14
chr17	45440000	45640000	18	18	gap	14
chr17	45640000	46280000	18	18	domain	14
chr17	46280000	46720000	18	18	gap	14
chr17	46720000	47000000	18	18	domain	14
chr17	47000000	47080000	18	18	gap	14
chr17	47080000	47440000	18	18	domain	14
chr17	47440000	47600000	18	18	gap	14
chr17	47600000	49240000	18	12	domain	14
chr17	49240000	50120000	12	17		14
chr17	50120000	50480000	17	10	boundary,domain	14
chr17	50480000	50720000	10	18	boundary,domain	14
chr17	50720000	51000000	18	15	boundary,domain	14
chr17	51000000	51280000	15	18	boundary,domain	14
chr17	51280000	54920000	18	18		14
chr17	54920000	55840000	18	12	domain	14
chr17	55840000	56800000	12	18	domain	14
chr17	56800000	56960000	18	15	boundary,domain	14
chr17	56960000	57840000	15	16		14
chr17	57840000	58200000	16	18	domain	14
chr17	58200000	58480000	18	18	boundary,domain	14
chr17	58480000	59560000	18	18	domain	14
chr17	59560000	59600000	18	18	gap	14
chr17	59600000	59960000	18	18	domain	14
chr17	59960000	60040000	18	18	gap	14
chr17	60040000	60200000	18	18	domain	14
chr17	60200000	60240000	18	18	gap	14
chr17	60240000	62240000	18	18	domain	14
chr17	62240000	62280000	18	18	gap	14
chr17	62280000	62480000	18	18	domain	14
chr17	62480000	62560000	18	18	gap	14
chr17	62560000	63880000	18	18	domain	14
chr17	63880000	63920000	18	18	gap	14
chr17	63920000	64800000	18	18	domain	14
chr17	64800000	64920000	18	18	gap	14
chr17	64920000	66160000	18	13	domain	14
chr17	66160000	67200000	13	6	domain	14
chr17	67200000	67360000	6	14		14
chr17	67360000	67760000	14	16	domain	14
chr17	67760000	68000000	16	14		14
chr17	68000000	68520000	14	14	domain	14
chr17	68520000	69320000	14	18	domain	14
chr17	69320000	69560000	18	16	boundary,domain	14
chr17	69560000	70600000	16	14	domain	14
chr17	70600000	72560000	14	18	domain	14
chr17	72560000	73240000	18	14		14
chr17	73240000	73400000	14	18		14
chr17	73400000	74200000	18	18		14
chr17	74200000	74640000	18	15	boundary,domain	14
chr17	74640000	74880000	15	18	boundary,domain	14
chr17	74880000	75760000	18	11	boundary,domain	14
chr17	75760000	76520000	11	10		14
chr17	76520000	76720000	10	18		14
chr17	76720000	78280000	18	18		14
chr17	78280000	78440000	18	12	boundary,domain	14
chr17	78440000	79000000	12	18		14
chr17	79000000	79760000	18	18	domain	14
chr17	79760000	80000000	18	18		14
chr17	80000000	81000000	18	15		14
chr17	81000000	81120000	15	7	boundary,domain	14
chr17	81120000	81720000	7	18	domain	14
chr17	81720000	81800000	18	18	gap	14
chr17	81800000	82080000	18	18	domain	14
chr17	82080000	82120000	18	18	gap	14
chr17	82120000	83200000	18	18	domain	14
chr17	83200000	83257441	18	18	gap	14
chr18	0	120000	18	18	gap	14
chr18	120000	840000	18	15		14
chr18	840000	1560000	15	18	domain	14
chr18	1560000	2600000	18	18	domain	14
chr18	2600000	3240000	18	18	domain	14
chr18	3240000	4040000	18	18		14
chr18	4040000	5080000	18	18	domain	14
chr18	5080000	5840000	18	18	domain	14
chr18	5840000	6520000	18	14	domain	14
chr18	6520000	7040000	14	16		14
chr18	7040000	7200000	16	18	boundary,domain	14
chr18	7200000	8560000	18	18	domain	14
chr18	8560000	9040000	18	18	domain	14
chr18	9040000	9760000	18	9		14
chr18	9760000	10600000	9	18		14
chr18	10600000	10640000	18	18	gap	14
chr18	10640000	11600000	18	18	domain	14
chr18	11600000	11640000	18	18	gap	14
chr18	11640000	12120000	18	18	domain	14
chr18	12120000	12240000	18	18	gap	14
chr18	12240000	12960000	18	15	domain	14
chr18	12960000	14120000	15	18		14
chr18	14120000	20960000	18	18	gap	14
chr18	20960000	21840000	18	18		14
chr18	21840000	22760000	18	18	domain	14
chr18	22760000	23440000	18	18		14
chr18	23440000	24480000	18	18	boundary,domain	14
chr18	24480000	24800000	18	13		14
chr18	24800000	25960000	13	11	domain	14
chr18	25960000	26240000	11	18	boundary,domain	14
chr18	26240000	27000000	18	18		14
chr18	27000000	27640000	18	17	domain	14
chr18	27640000	28360000	17	2	domain	14
chr18	28360000	28520000	2	9		14
chr18	28520000	28920000	9	10		14
chr18	28920000	29240000	10	8	boundary	14
chr18	29240000	29600000	8	11		14
chr18	29600000	30320000	11	12		14
chr18	30320000	30960000	12	18	boundary,domain	14
chr18	30960000	31520000	18	12	domain	14
chr18	31520000	32120000	12	17		14
chr18	32120000	32600000	17	18	domain	14
chr18	32600000	33240000	18	18	domain	14
chr18	33240000	33760000	18	12	domain	14
chr18	33760000	34600000	12	3	domain	14
chr18	34600000	34840000	3	18	boundary,domain	14
chr18	34840000	34960000	18	10		14
chr18	34960000	35200000	10	18	boundary,domain	14
chr18	35200000	35360000	18	18	boundary,domain	14
chr18	35360000	35960000	18	17	domain	14
chr18	35960000	36840000	17	18		14
chr18	36840000	37360000	18	18	domain	14
chr18	37360000	37560000	18	18		14
chr18	37560000	38480000	18	13	domain	14
chr18	38480000	40320000	13	17	domain	14
chr18	40320000	41960000	17	18	domain	14
chr18	41960000	43600000	18	18	domain	14
chr18	43600000	45640000	18	18	domain	14
chr18	45640000	46120000	18	18	boundary,domain	14
chr18	46120000	46960000	18	18		14
chr18	46960000	47040000	18	18	gap	14
chr18	47040000	47760000	18	15	domain	14
chr18	47760000	48000000	15	15	boundary,domain	14
chr18	48000000	48480000	15	18	domain	14
chr18	48480000	48640000	18	14		14
chr18	48640000	49480000	14	18	domain	14
chr18	49480000	50440000	18	18	domain	14
chr18	50440000	50800000	18	18	boundary,domain	14
chr18	50800000	51080000	18	18	boundary,domain	14
chr18	51080000	51440000	18	14	domain	14
chr18	51440000	51520000	14	1		14
chr18	51520000	51600000	1	14	boundary	14
chr18	51600000	52560000	14	8		14
chr18	52560000	53560000	8	18		14
chr18	53560000	54160000	18	18	domain	14
chr18	54160000	54360000	18	13	boundary,domain	14
chr18	54360000	55080000	13	13		14
chr18	55080000	56600000	13	18		14
chr18	56600000	57560000	18	18	domain	14
chr18	57560000	58400000	18	16		14
chr18	58400000	58520000	16	16	boundary,domain	14
chr18	58520000	58760000	16	18	boundary,domain	14
chr18	58760000	59160000	18	13	boundary,domain	14
chr18	59160000	59400000	13	18	boundary,domain	14
chr18	59400000	59840000	18	14		14
chr18	59840000	60640000	14	17		14
chr18	60640000	61560000	17	18	domain	14
chr18	61560000	62160000	18	18	domain	14
chr18	62160000	63480000	18	18	domain	14
chr18	63480000	64000000	18	18	boundary,domain	14
chr18	64000000	65120000	18	12	domain	14
chr18	65120000	65720000	12	17		14
chr18	65720000	66520000	17	13	domain	14
chr18	66520000	67000000	13	6		14
chr18	67000000	67080000	6	14		14
chr18	67080000	67200000	14	12	boundary,domain	14
chr18	67200000	68680000	12	18	domain	14
chr18	68680000	70120000	18	18	domain	14
chr18	70120000	70480000	18	18	boundary,domain	14
chr18	70480000	72720000	18	18		14
chr18	72720000	74160000	18	18	domain	14
chr18	74160000	74600000	18	18	boundary,domain	14
chr18	74600000	75520000	18	17	domain	14
chr18	75520000	76360000	17	18	domain	14
chr18	76360000	76800000	18	18	boundary,domain	14
chr18	76800000	77720000	18	17	domain	14
chr18	77720000	78640000	17	15		14
chr18	78640000	78960000	15	18	boundary,domain	14
chr18	78960000	79320000	18	18	boundary,domain	14
chr18	79320000	80280000	18	18	domain	14
chr19	80000	320000	18	18	gap	14
chr19	320000	1280000	18	18	boundary,domain	14
chr19	1280000	1480000	18	16		14
chr19	1480000	1840000	16	18	domain	14
chr19	1840000	2080000	18	5		14
chr19	2080000	2920000	5	17		14
chr19	2920000	3200000	17	16	domain	14
chr19	3200000	4520000	16	14		14
chr19	4520000	4720000	14	14	boundary,domain	14
chr19	4720000	4800000	14	11		14
chr19	4800000	5720000	11	18	boundary,domain	14
chr19	5720000	5960000	18	9	boundary,domain	14
chr19	5960000	7000000	9	18		14
chr19	7000000	7080000	18	18	gap	14
chr19	7080000	8280000	18	18	domain	14
chr19	8280000	8320000	18	18	gap	14
chr19	8320000	8720000	18	18	domain	14
chr19	8720000	8800000	18	18	gap	14
chr19	8800000	9840000	18	18	domain	14
chr19	9840000	10080000	18	14	boundary,domain	14
chr19	10080000	10400000	14	18	boundary,domain	14
chr19	10400000	10880000	18	18	boundary,domain	14
chr19	10880000	11600000	18	17	boundary,domain	14
chr19	11600000	12920000	17	18	domain	14
chr19	12920000	13120000	18	17	boundary	14
chr19	13120000	14560000	17	18	domain	14
chr19	14560000	15080000	18	12	domain	14
chr19	15080000	15560000	12	12	domain	14
chr19	15560000	16240000	12	18	domain	14
chr19	16240000	16440000	18	18		14
chr19	16440000	17320000	18	18		14
chr19	17320000	18440000	18	17		14
chr19	18440000	19320000	17	9		14
chr19	19320000	19520000	9	12		14
chr19	19520000	20120000	12	18		14
chr19	20120000	20160000	18	18	gap	14
chr19	20160000	20560000	18	18	domain	14
chr19	20560000	20600000	18	18	gap	14
chr19	20600000	20800000	18	18	domain	14
chr19	20800000	20840000	18	18	gap	14
chr19	20840000	21600000	18	18	domain	14
chr19	21600000	21680000	18	18	gap	14
chr19	21680000	21960000	18	18	domain	14
chr19	21960000	22400000	18	18	gap	14
chr19	22400000	22640000	18	18	domain	14
chr19	22640000	22760000	18	18	gap	14
chr19	22760000	22920000	18	18	domain	14
chr19	22920000	23160000	18	18	gap	14
chr19	23160000	23640000	18	18	domain	14
chr19	23640000	23880000	18	18	gap	14
chr19	23880000	24200000	18	18	domain	14
chr19	24200000	27760000	18	18	gap	14
chr19	27760000	28400000	18	13	domain	14
chr19	28400000	29600000	13	18	domain	14
chr19	29600000	30680000	18	18		14
chr19	30680000	32280000	18	18	domain	14
chr19	32280000	32600000	18	18	boundary,domain	14
chr19	32600000	33120000	18	11	domain	14
chr19	33120000	34200000	11	18		14
chr19	34200000	34360000	18	17		14
chr19	34360000	34520000	17	6	boundary,domain	14
chr19	34520000	34720000	6	7	boundary,domain	14
chr19	34720000	35160000	7	18	boundary,domain	14
chr19	35160000	36240000	18	18	domain	14
chr19	36240000	36320000	18	18	gap	14
chr19	36320000	37240000	18	18	domain	14
chr19	37240000	37320000	18	18	gap	14
chr19	37320000	38240000	18	10	domain	14
chr19	38240000	38360000	10	18	boundary,domain	14
chr19	38360000	39880000	18	18	domain	14
chr19	39880000	39920000	18	18	gap	14
chr19	39920000	40840000	18	18	domain	14
chr19	40840000	40880000	18	18	gap	14
chr19	40880000	42040000	18	13		14
chr19	42040000	42720000	13	18	domain	14
chr19	42720000	43400000	18	18	gap	14
chr19	43400000	44520000	18	14	domain	14
chr19	44520000	44680000	14	13	boundary,domain	14
chr19	44680000	44840000	13	12		14
chr19	44840000	45520000	12	12		14
chr19	45520000	45760000	12	13		14
chr19	45760000	46600000	13	11	domain	14
chr19	46600000	46720000	11	12	boundary,domain	14
chr19	46720000	46840000	12	14	boundary,domain	14
chr19	46840000	47040000	14	4	boundary,domain	14
chr19	47040000	47280000	4	13		14
chr19	47280000	47920000	13	18	domain	14
chr19	47920000	47960000	18	18	gap	14
chr19	47960000	49040000	18	18	domain	14
chr19	49040000	49080000	18	18	gap	14
chr19	49080000	50080000	18	18		14
chr19	50080000	50120000	18	18	gap	14
chr19	50120000	51120000	18	15	domain	14
chr19	51120000	51280000	15	13	boundary,domain	14
chr19	51280000	51840000	13	18		14
chr19	51840000	53560000	18	18	domain	14
chr19	53560000	55000000	18	12	domain	14
chr19	55000000	55680000	12	18	domain	14
chr19	55680000	56360000	18	12	domain	14
chr19	56360000	57160000	12	14	domain	14
chr19	57160000	58200000	14	7	domain	14
chr19	58200000	58360000	7	17	boundary,domain	14
chr19	58360000	58617616	17	18	domain	14
chr2	0	680000	18	18		14
chr2	680000	920000	18	12	boundary,domain	14
chr2	920000	1840000	12	18	domain	14
chr2	1840000	3320000	18	13	domain	14
chr2	3320000	3680000	13	18		14
chr2	3680000	3840000	18	8		14
chr2	3840000	6840000	8	18	domain	14
chr2	6840000	7080000	18	18	boundary,domain	14
chr2	7080000	8720000	18	17	domain	14
chr2	8720000	9120000	17	14	boundary,domain	14
chr2	9120000	9440000	14	15	boundary,domain	14
chr2	9440000	9760000	15	18	boundary,domain	14
chr2	9760000	10080000	18	18	boundary,domain	14
chr2	10080000	10720000	18	18	domain	14
chr2	10720000	11800000	18	18		14
chr2	11800000	13360000	18	18	domain	14
chr2	13360000	13400000	18	18	gap	14
chr2	13400000	15600000	18	18	domain	14
chr2	15600000	16520000	18	17	domain	14
chr2	16520000	17680000	17	18		14
chr2	17680000	18400000	18	18		14
chr2	18400000	19880000	18	18	domain	14
chr2	19880000	20080000	18	4		14
chr2	20080000	20360000	4	18	boundary,domain	14
chr2	20360000	20640000	18	18	boundary,domain	14
chr2	20640000	21000000	18	18	boundary,domain	14
chr2	21000000	21160000	18	17	boundary,domain	14
chr2	21160000	21320000	17	12	boundary,domain	14
chr2	21320000	23360000	12	18	domain	14
chr2	23360000	23760000	18	17	boundary,domain	14
chr2	23760000	24120000	17	5	boundary,domain	14
chr2	24120000	24960000	5	17		14
chr2	24960000	25240000	17	18	boundary,domain	14
chr2	25240000	25720000	18	8		14
chr2	25720000	25840000	8	12	boundary,domain	14
chr2	25840000	26360000	12	12	domain	14
chr2	26360000	26600000	12	10		14
chr2	26600000	26800000	10	16		14
chr2	26800000	27040000	16	16	boundary,domain	14
chr2	27040000	27360000	16	18	boundary,domain	14
chr2	27360000	27680000	18	18	boundary,domain	14
chr2	27680000	28560000	18	18	domain	14
chr2	28560000	28960000	18	18	boundary,domain	14
chr2	28960000	29200000	18	17		14
chr2	29200000	30120000	17	18	domain	14
chr2	30120000	30720000	18	13	domain	14
chr2	30720000	31360000	13	18	domain	14
chr2	31360000	32000000	18	4	boundary,domain	14
chr2	32000000	32640000	4	17		14
chr2	32640000	33640000	17	18	domain	14
chr2	33640000	36320000	18	18	domain	14
chr2	36320000	36760000	18	18	domain	14
chr2	36760000	37320000	18	18	boundary,domain	14
chr2	37320000	37920000	18	17	domain	14
chr2	37920000	38280000	17	18	domain	14
chr2	38280000	38520000	18	12	domain	14
chr2	38520000	38800000	12	18	boundary,domain	14
chr2	38800000	39320000	18	15		14
chr2	39320000	39800000	15	18		14
chr2	39800000	41800000	18	18	domain	14
chr2	41800000	42080000	18	18	boundary,domain	14
chr2	42080000	42480000	18	18	boundary,domain	14
chr2	42480000	42800000	18	18	boundary,domain	14
chr2	42800000	43640000	18	14	domain	14
chr2	43640000	43960000	14	15		14
chr2	43960000	44960000	15	12	domain	14
chr2	44960000	45600000	12	18	domain	14
chr2	45600000	45960000	18	18	boundary,domain	14
chr2	45960000	46920000	18	18	domain	14
chr2	46920000	47360000	18	18	boundary,domain	14
chr2	47360000	48440000	18	12	domain	14
chr2	48440000	48600000	12	18	boundary,domain	14
chr2	48600000	49560000	18	15	domain	14
chr2	49560000	50520000	15	18	domain	14
chr2	50520000	51800000	18	16	domain	14
chr2	51800000	52400000	16	8		14
chr2	52400000	53400000	8	18	domain	14
chr2	53400000	53800000	18	18	boundary,domain	14
chr2	53800000	55640000	18	18		14
chr2	55640000	56040000	18	16	boundary,domain	14
chr2	56040000	56840000	16	12	boundary,domain	14
chr2	56840000	57640000	12	18		14
chr2	57640000	58560000	18	15	domain	14
chr2	58560000	59320000	15	15	domain	14
chr2	59320000	60680000	15	18	domain	14
chr2	60680000	61000000	18	18	boundary,domain	14
chr2	61000000	61880000	18	18	domain	14
chr2	61880000	62440000	18	12	domain	14
chr2	62440000	63600000	12	7	domain	14
chr2	63600000	63680000	7	11	boundary,domain	14
chr2	63680000	63880000	11	14	boundary,domain	14
chr2	63880000	64320000	14	14	boundary,domain	14
chr2	64320000	64920000	14	18	domain	14
chr2	64920000	65200000	18	17		14
chr2	65200000	65600000	17	18		14
chr2	65600000	66400000	18	13	domain	14
chr2	66400000	68040000	13	18	domain	14
chr2	68040000	68320000	18	11	boundary,domain	14
chr2	68320000	68960000	11	18	domain	14
chr2	68960000	69320000	18	18	boundary,domain	14
chr2	69320000	69840000	18	18	boundary,domain	14
chr2	69840000	70280000	18	18	boundary,domain	14
chr2	70280000	71000000	18	12		14
chr2	71000000	71080000	12	8		14
chr2	71080000	71520000	8	18	boundary,domain	14
chr2	71520000	72760000	18	12	domain	14
chr2	72760000	72880000	12	16	boundary,domain	14
chr2	72880000	73760000	16	18	domain	14
chr2	73760000	73800000	18	18	gap	14
chr2	73800000	74440000	18	13	domain	14
chr2	74440000	74600000	13	15	boundary,domain	14
chr2	74600000	74880000	15	14	boundary,domain	14
chr2	74880000	75680000	14	18	domain	14
chr2	75680000	76640000	18	15	domain	14
chr2	76640000	76880000	15	6	boundary,domain	14
chr2	76880000	77640000	6	18	domain	14
chr2	77640000	77680000	18	18	gap	14
chr2	77680000	79000000	18	18	domain	14
chr2	79000000	79240000	18	17	boundary,domain	14
chr2	79240000	80000000	17	18	domain	14
chr2	80000000	81000000	18	15		14
chr2	81000000	83240000	15	17		14
chr2	83240000	84400000	17	18	domain	14
chr2	84400000	84960000	18	18	boundary,domain	14
chr2	84960000	85320000	18	18	boundary,domain	14
chr2	85320000	85600000	18	18	boundary,domain	14
chr2	85600000	86720000	18	18	domain	14
chr2	86720000	88000000	18	18	gap	14
chr2	88000000	88760000	18	18	domain	14
chr2	88760000	88800000	18	18	gap	14
chr2	88800000	88960000	18	18	domain	14
chr2	88960000	94880000	18	18	gap	14
chr2	94880000	95400000	18	18	domain	14
chr2	95400000	96080000	18	18	gap	14
chr2	96080000	97000000	18	18	domain	14
chr2	97000000	97640000	18	18	gap	14
chr2	97640000	98400000	18	12	domain	14
chr2	98400000	100080000	12	18		14
chr2	100080000	100120000	18	18	gap	14
chr2	100120000	101000000	18	18	domain	14
chr2	101000000	101240000	18	18	boundary,domain	14
chr2	101240000	101880000	18	15	domain	14
chr2	101880000	102480000	15	18		14
chr2	102480000	102800000	18	18		14
chr2	102800000	103960000	18	18		14
chr2	103960000	105080000	18	9		14
chr2	105080000	105280000	9	18		14
chr2	105280000	105520000	18	15		14
chr2	105520000	106360000	15	18	domain	14
chr2	106360000	106520000	18	18	gap	14
chr2	106520000	107840000	18	18	domain	14
chr2	107840000	107920000	18	18	gap	14
chr2	107920000	108480000	18	18	domain	14
chr2	108480000	108760000	18	18	gap	14
chr2	108760000	109720000	18	18	domain	14
chr2	109720000	110640000	18	18	gap	14
chr2	110640000	111240000	18	18	domain	14
chr2	111240000	111880000	18	18	gap	14
chr2	111880000	112360000	18	18	domain	14
chr2	112360000	112440000	18	18	gap	14
chr2	112440000	113360000	18	18	domain	14
chr2	113360000	113680000	18	18	gap	14
chr2	113680000	114640000	18	18		14
chr2	114640000	115720000	18	4	domain	14
chr2	115720000	115840000	4	18		14
chr2	115840000	116240000	18	16	boundary,domain	14
chr2	116240000	117440000	16	18		14
chr2	117440000	117800000	18	18	boundary,domain	14
chr2	117800000	118040000	18	13	boundary,domain	14
chr2	118040000	118200000	13	15	boundary,domain	14
chr2	118200000	118960000	15	18	domain	14
chr2	118960000	119680000	18	18	boundary,domain	14
chr2	119680000	120320000	18	8		14
chr2	120320000	120680000	8	18	domain	14
chr2	120680000	121080000	18	18	domain	14
chr2	121080000	121760000	18	18		14
chr2	121760000	124000000	18	18	domain	14
chr2	124000000	125000000	18	12		14
chr2	125000000	127040000	12	18	boundary,domain	14
chr2	127040000	127520000	18	18	boundary,domain	14
chr2	127520000	127720000	18	18	boundary,domain	14
chr2	127720000	128200000	18	18	boundary,domain	14
chr2	128200000	130000000	18	18		14
chr2	130000000	130240000	18	18	gap	14
chr2	130240000	130400000	18	18	domain	14
chr2	130400000	130720000	18	18	gap	14
chr2	130720000	131160000	18	18	domain	14
chr2	131160000	132360000	18	18	gap	14
chr2	132360000	133200000	18	13	domain	14
chr2	133200000	133880000	13	18	domain	14
chr2	133880000	134920000	18	18	domain	14
chr2	134920000	135800000	18	18	domain	14
chr2	135800000	136400000	18	18	domain	14
chr2	136400000	137840000	18	18		14
chr2	137840000	138880000	18	18	domain	14
chr2	138880000	140120000	18	15		14
chr2	140120000	142160000	15	16		14
chr2	142160000	143080000	16	18		14
chr2	143080000	145480000	18	17	domain	14
chr2	145480000	146680000	17	18		14
chr2	146680000	147920000	18	18	domain	14
chr2	147920000	149000000	18	18	domain	14
chr2	149000000	149600000	18	18	domain	14
chr2	149600000	151560000	18	18	domain	14
chr2	151560000	151600000	18	18	gap	14
chr2	151600000	153000000	18	18	domain	14
chr2	153000000	153040000	18	18	gap	14
chr2	153040000	154360000	18	16		14
chr2	154360000	155320000	16	18	domain	14
chr2	155320000	157280000	18	18	domain	14
chr2	157280000	158000000	18	12	domain	14
chr2	158000000	158800000	12	18	domain	14
chr2	158800000	160040000	18	18	domain	14
chr2	160040000	161120000	18	18	domain	14
chr2	161120000	162000000	18	16	domain	14
chr2	162000000	162160000	16	9	boundary,domain	14
chr2	162160000	162320000	9	18	boundary,domain	14
chr2	162320000	162840000	18	16	domain	14
chr2	162840000	163160000	16	18		14
chr2	163160000	164560000	18	18	domain	14
chr2	164560000	165280000	18	9	domain	14
chr2	165280000	165960000	9	15		14
chr2	165960000	166680000	15	18	domain	14
chr2	166680000	166720000	18	18	gap	14
chr2	166720000	168120000	18	15	domain	14
chr2	168120000	168320000	15	15	boundary,domain	14
chr2	168320000	169240000	15	18	domain	14
chr2	169240000	169280000	18	18	gap	14
chr2	169280000	169600000	18	18	domain	14
chr2	169600000	169640000	18	18	gap	14
chr2	169640000	170920000	18	18	domain	14
chr2	170920000	171560000	18	18	domain	14
chr2	171560000	172760000	18	18		14
chr2	172760000	173400000	18	14	domain	14
chr2	173400000	174400000	14	18	domain	14
chr2	174400000	174680000	18	16		14
chr2	174680000	175280000	16	11		14
chr2	175280000	176080000	11	18	domain	14
chr2	176080000	177160000	18	18	domain	14
chr2	177160000	177800000	18	16	domain	14
chr2	177800000	178640000	16	18		14
chr2	178640000	178680000	18	18	gap	14
chr2	178680000	180080000	18	18	domain	14
chr2	180080000	181080000	18	14	domain	14
chr2	181080000	182120000	14	18	domain	14
chr2	182120000	182720000	18	15	domain	14
chr2	182720000	183160000	15	17	domain	14
chr2	183160000	184720000	17	18	boundary,domain	14
chr2	184720000	185120000	18	12		14
chr2	185120000	185280000	12	7		14
chr2	185280000	186480000	7	14	domain	14
chr2	186480000	186800000	14	18	boundary,domain	14
chr2	186800000	187440000	18	18	domain	14
chr2	187440000	188520000	18	15	domain	14
chr2	188520000	189440000	15	18	domain	14
chr2	189440000	189640000	18	13	boundary,domain	14
chr2	189640000	190760000	13	16	domain	14
chr2	190760000	191040000	16	18	boundary,domain	14
chr2	191040000	191560000	18	18	domain	14
chr2	191560000	191760000	18	17	boundary,domain	14
chr2	191760000	193960000	17	16	domain	14
chr2	193960000	195320000	16	13	domain	14
chr2	195320000	196480000	13	5	domain	14
chr2	196480000	196760000	5	18	boundary,domain	14
chr2	196760000	197720000	18	2		14
chr2	197720000	197800000	2	17	boundary,domain	14
chr2	197800000	198320000	17	18	domain	14
chr2	198320000	199680000	18	11	domain	14
chr2	199680000	199920000	11	18	boundary,domain	14
chr2	199920000	200520000	18	17	domain	14
chr2	200520000	200840000	17	18		14
chr2	200840000	201080000	18	1		14
chr2	201080000	201760000	1	15	domain	14
chr2	201760000	202240000	15	18	domain	14
chr2	202240000	203960000	18	18	domain	14
chr2	203960000	205960000	18	18		14
chr2	205960000	206160000	18	18	boundary,domain	14
chr2	206160000	207520000	18	16	domain	14
chr2	207520000	208800000	16	18		14
chr2	208800000	208840000	18	18	gap	14
chr2	208840000	209440000	18	1	domain	14
chr2	209440000	209960000	1	14	domain	14
chr2	209960000	210240000	14	18	domain	14
chr2	210240000	210480000	18	17	boundary,domain	14
chr2	210480000	211040000	17	16	domain	14
chr2	211040000	211680000	16	14	domain	14
chr2	211680000	212640000	14	18	domain	14
chr2	212640000	213240000	18	18	domain	14
chr2	213240000	215320000	18	17	domain	14
chr2	215320000	216080000	17	18	domain	14
chr2	216080000	216480000	18	18	boundary,domain	14
chr2	216480000	216680000	18	15	boundary,domain	14
chr2	216680000	217760000	15	18		14
chr2	217760000	218160000	18	18	boundary,domain	14
chr2	218160000	218400000	18	10	boundary,domain	14
chr2	218400000	218680000	10	16	boundary,domain	14
chr2	218680000	219000000	16	18	boundary,domain	14
chr2	219000000	219400000	18	18	boundary,domain	14
chr2	219400000	219680000	18	18	boundary,domain	14
chr2	219680000	222000000	18	18	domain	14
chr2	222000000	222640000	18	18	domain	14
chr2	222640000	222960000	18	18	boundary,domain	14
chr2	222960000	223960000	18	18		14
chr2	223960000	225080000	18	18	domain	14
chr2	225080000	225640000	18	14	domain	14
chr2	225640000	227120000	14	17		14
chr2	227120000	227320000	17	18	boundary,domain	14
chr2	227320000	227880000	18	18	domain	14
chr2	227880000	228680000	18	12	domain	14
chr2	228680000	229720000	12	18		14
chr2	229720000	230880000	18	18	domain	14
chr2	230880000	231040000	18	18		14
chr2	231040000	231600000	18	17	boundary,domain	14
chr2	231600000	231720000	17	18		14
chr2	231720000	232560000	18	18	domain	14
chr2	232560000	233240000	18	18	domain	14
chr2	233240000	233440000	18	15	boundary,domain	14
chr2	233440000	233960000	15	14	boundary,domain	14
chr2	233960000	234520000	14	14		14
chr2	234520000	235120000	14	18	domain	14
chr2	235120000	235600000	18	9		14
chr2	235600000	235760000	9	18	boundary,domain	14
chr2	235760000	236280000	18	18	domain	14
chr2	236280000	237080000	18	18	domain	14
chr2	237080000	237440000	18	18	boundary,domain	14
chr2	237440000	237800000	18	18		14
chr2	237800000	238320000	18	17		14
chr2	238320000	238960000	17	18		14
chr2	238960000	240040000	18	13	domain	14
chr2	240040000	240680000	13	18		14
chr2	240680000	240720000	18	18	gap	14
chr2	240720000	240960000	18	18	domain	14
chr2	240960000	241000000	18	18	gap	14
chr2	241000000	242080000	18	18	domain	14
chr2	242080000	242193529	18	18	gap	14
chr20	40000	80000	18	18	gap	14
chr20	80000	800000	18	14	boundary,domain	14
chr20	800000	1560000	14	18	domain	14
chr20	1560000	1600000	18	18	gap	14
chr20	1600000	2480000	18	18	domain	14
chr20	2480000	2680000	18	16	boundary,domain	14
chr20	2680000	3040000	16	18	boundary,domain	14
chr20	3040000	3640000	18	17		14
chr20	3640000	4200000	17	18	boundary,domain	14
chr20	4200000	5240000	18	17	domain	14
chr20	5240000	5480000	17	18	boundary,domain	14
chr20	5480000	6120000	18	18	domain	14
chr20	6120000	7920000	18	18	domain	14
chr20	7920000	8760000	18	18	domain	14
chr20	8760000	9400000	18	18	domain	14
chr20	9400000	9600000	18	17	boundary,domain	14
chr20	9600000	10440000	17	18	domain	14
chr20	10440000	11560000	18	18	domain	14
chr20	11560000	12880000	18	18	domain	14
chr20	12880000	13800000	18	18		14
chr20	13800000	14120000	18	18		14
chr20	14120000	15120000	18	18	domain	14
chr20	15120000	15160000	18	18	gap	14
chr20	15160000	16800000	18	18	domain	14
chr20	16800000	17480000	18	18	domain	14
chr20	17480000	18040000	18	14	domain	14
chr20	18040000	18360000	14	16	boundary,domain	14
chr20	18360000	18600000	16	11	boundary,domain	14
chr20	18600000	19680000	11	18		14
chr20	19680000	20040000	18	18	boundary,domain	14
chr20	20040000	20840000	18	16	boundary,domain	14
chr20	20840000	21640000	16	18		14
chr20	21640000	22280000	18	18		14
chr20	22280000	23720000	18	18	domain	14
chr20	23720000	23760000	18	18	gap	14
chr20	23760000	24920000	18	17	domain	14
chr20	24920000	25760000	17	18		14
chr20	25760000	31240000	18	18	gap	14
chr20	31240000	32080000	18	16		14
chr20	32080000	32520000	16	16	domain	14
chr20	32520000	32840000	16	18	boundary,domain	14
chr20	32840000	33360000	18	18	domain	14
chr20	33360000	34160000	18	18	domain	14
chr20	34160000	34800000	18	18	boundary,domain	14
chr20	34800000	35280000	18	17	domain	14
chr20	35280000	35480000	17	18	boundary,domain	14
chr20	35480000	35960000	18	18	domain	14
chr20	35960000	36200000	18	14		14
chr20	36200000	36960000	14	12	domain	14
chr20	36960000	37160000	12	18	boundary,domain	14
chr20	37160000	37560000	18	16	domain	14
chr20	37560000	38440000	16	15	domain	14
chr20	38440000	38640000	15	15	boundary,domain	14
chr20	38640000	38800000	15	10	boundary,domain	14
chr20	38800000	39080000	10	18	boundary,domain	14
chr20	39080000	40960000	18	18		14
chr20	40960000	41720000	18	18		14
chr20	41720000	43400000	18	18	domain	14
chr20	43400000	44200000	18	13		14
chr20	44200000	44320000	13	2		14
chr20	44320000	44640000	2	18		14
chr20	44640000	44920000	18	18	boundary,domain	14
chr20	44920000	45800000	18	18	domain	14
chr20	45800000	45960000	18	18	boundary,domain	14
chr20	45960000	46720000	18	18		14
chr20	46720000	47800000	18	18	domain	14
chr20	47800000	47840000	18	18	gap	14
chr20	47840000	48640000	18	17	domain	14
chr20	48640000	48920000	17	18	boundary,domain	14
chr20	48920000	49280000	18	18	boundary,domain	14
chr20	49280000	49960000	18	18	domain	14
chr20	49960000	50120000	18	17	boundary,domain	14
chr20	50120000	50760000	17	18	boundary,domain	14
chr20	50760000	50960000	18	18	boundary,domain	14
chr20	50960000	51600000	18	12	domain	14
chr20	51600000	52200000	12	15	domain	14
chr20	52200000	53560000	15	18	domain	14
chr20	53560000	54080000	18	18		14
chr20	54080000	56360000	18	18	boundary,domain	14
chr20	56360000	57040000	18	18	domain	14
chr20	57040000	57360000	18	18		14
chr20	57360000	57600000	18	12	boundary,domain	14
chr20	57600000	58240000	12	18	domain	14
chr20	58240000	58840000	18	12	domain	14
chr20	58840000	59560000	12	18	domain	14
chr20	59560000	59760000	18	13	boundary,domain	14
chr20	59760000	59920000	13	15	boundary,domain	14
chr20	59920000	61240000	15	13	domain	14
chr20	61240000	62320000	13	18	domain	14
chr20	62320000	62360000	18	18	gap	14
chr20	62360000	63280000	18	10	domain	14
chr20	63280000	63480000	10	17	boundary,domain	14
chr20	63480000	64280000	17	18	domain	14
chr20	64280000	64360000	18	18	gap	14
chr21	5000000	10320000	18	18	gap	14
chr21	10320000	10480000	18	18	domain	14
chr21	10480000	14080000	18	18	gap	14
chr21	14080000	15880000	18	18	domain	14
chr21	15880000	17360000	18	18	domain	14
chr21	17360000	17640000	18	18	boundary,domain	14
chr21	17640000	17920000	18	9	domain	14
chr21	17920000	18320000	9	18	domain	14
chr21	18320000	18560000	18	4		14
chr21	18560000	19120000	4	3	domain	14
chr21	19120000	19200000	3	17		14
chr21	19200000	20960000	17	18		14
chr21	20960000	22840000	18	17		14
chr21	22840000	22960000	17	9		14
chr21	22960000	23360000	9	10	boundary,domain	14
chr21	23360000	25560000	10	17		14
chr21	25560000	25720000	17	18	boundary,domain	14
chr21	25720000	26760000	18	18	domain	14
chr21	26760000	27840000	18	18	domain	14
chr21	27840000	28040000	18	18	gap	14
chr21	28040000	29040000	18	18	domain	14
chr21	29040000	29400000	18	18	boundary,domain	14
chr21	29400000	29960000	18	16	domain	14
chr21	29960000	31080000	16	14	domain	14
chr21	31080000	31720000	14	18		14
chr21	31720000	32280000	18	18	domain	14
chr21	32280000	32640000	18	17	boundary,domain	14
chr21	32640000	33480000	17	16		14
chr21	33480000	34360000	16	18		14
chr21	34360000	34480000	18	18	gap	14
chr21	34480000	36120000	18	18		14
chr21	36120000	37080000	18	16	boundary,domain	14
chr21	37080000	37640000	16	18	boundary,domain	14
chr21	37640000	38400000	18	18		14
chr21	38400000	39200000	18	15	domain	14
chr21	39200000	40000000	15	18		14
chr21	40000000	40040000	18	18	gap	14
chr21	40040000	41120000	18	18	domain	14
chr21	41120000	41480000	18	18		14
chr21	41480000	41800000	18	4	boundary,domain	14
chr21	41800000	43040000	4	18	domain	14
chr21	43040000	43560000	18	18	gap	14
chr21	43560000	44080000	18	18		14
chr21	44080000	44240000	18	18	gap	14
chr21	44240000	45960000	18	14	domain	14
chr21	45960000	46709983	14	18		14
chr22	10680000	17040000	18	18	gap	14
chr22	17040000	18160000	18	18	domain	14
chr22	18160000	18960000	18	18	gap	14
chr22	18960000	20240000	18	18	domain	14
chr22	20240000	20360000	18	18	gap	14
chr22	20360000	20680000	18	18	domain	14
chr22	20680000	20720000	18	18	gap	14
chr22	20720000	21120000	18	18	domain	14
chr22	21120000	21560000	18	18	gap	14
chr22	21560000	22240000	18	18	domain	14
chr22	22240000	22320000	18	18	gap	14
chr22	22320000	23440000	18	18	domain	14
chr22	23440000	23480000	18	18	gap	14
chr22	23480000	23920000	18	18	domain	14
chr22	23920000	24000000	18	18	gap	14
chr22	24000000	24240000	18	18	domain	14
chr22	24240000	24280000	18	18	gap	14
chr22	24280000	24600000	18	18	domain	14
chr22	24600000	24680000	18	18	gap	14
chr22	24680000	25240000	18	18	domain	14
chr22	25240000	25320000	18	18	gap	14
chr22	25320000	26360000	18	12	domain	14
chr22	26360000	26680000	12	18	domain	14
chr22	26680000	27840000	18	18	domain	14
chr22	27840000	29280000	18	18		14
chr22	29280000	30440000	18	8		14
chr22	30440000	31360000	8	16		14
chr22	31360000	32120000	16	18	domain	14
chr22	32120000	32320000	18	18	gap	14
chr22	32320000	33240000	18	18	domain	14
chr22	33240000	35240000	18	18		14
chr22	35240000	36280000	18	13		14
chr22	36280000	36520000	13	18	boundary,domain	14
chr22	36520000	37280000	18	18	domain	14
chr22	37280000	37520000	18	18	boundary,domain	14
chr22	37520000	37600000	18	7		14
chr22	37600000	38360000	7	18	domain	14
chr22	38360000	38400000	18	18	gap	14
chr22	38400000	39360000	18	13	domain	14
chr22	39360000	39520000	13	15	boundary,domain	14
chr22	39520000	40400000	15	18	domain	14
chr22	40400000	41360000	18	18	domain	14
chr22	41360000	41680000	18	15	boundary,domain	14
chr22	41680000	42480000	15	18	domain	14
chr22	42480000	42520000	18	18	gap	14
chr22	42520000	43200000	18	14	domain	14
chr22	43200000	43960000	14	12		14
chr22	43960000	44680000	12	18	domain	14
chr22	44680000	46040000	18	18	domain	14
chr22	46040000	46080000	18	18	gap	14
chr22	46080000	46800000	18	14	domain	14
chr22	46800000	48520000	14	18	domain	14
chr22	48520000	50280000	18	18		14
chr22	50280000	50320000	18	18	gap	14
chr22	50320000	50800000	18	18	domain	14
chr3	0	40000	18	18	gap	14
chr3	40000	560000	18	18	domain	14
chr3	560000	640000	18	18	gap	14
chr3	640000	3200000	18	18	domain	14
chr3	3200000	4320000	18	18	domain	14
chr3	4320000	5120000	18	13	domain	14
chr3	5120000	5200000	13	16		14
chr3	5200000	6800000	16	18	domain	14
chr3	6800000	8400000	18	18	domain	14
chr3	8400000	8640000	18	18	boundary,domain	14
chr3	8640000	9320000	18	18	domain	14
chr3	9320000	9480000	18	5	boundary,domain	14
chr3	9480000	9680000	5	16		14
chr3	9680000	10320000	16	18	domain	14
chr3	10320000	11160000	18	15		14
chr3	11160000	11880000	15	17	domain	14
chr3	11880000	12080000	17	16	boundary,domain	14
chr3	12080000	12520000	16	17	domain	14
chr3	12520000	12840000	17	17	boundary,domain	14
chr3	12840000	13000000	17	18	boundary,domain	14
chr3	13000000	13480000	18	18	domain	14
chr3	13480000	13680000	18	18	boundary,domain	14
chr3	13680000	14120000	18	18		14
chr3	14120000	14640000	18	16		14
chr3	14640000	14960000	16	6	boundary,domain	14
chr3	14960000	15080000	6	18		14
chr3	15080000	15600000	18	18	boundary,domain	14
chr3	15600000	15800000	18	7	boundary,domain	14
chr3	15800000	16280000	7	18	domain	14
chr3	16280000	16560000	18	18	boundary,domain	14
chr3	16560000	17280000	18	14	domain	14
chr3	17280000	17880000	14	18	domain	14
chr3	17880000	19000000	18	18		14
chr3	19000000	20360000	18	15	domain	14
chr3	20360000	22120000	15	9	domain	14
chr3	22120000	23000000	9	17	domain	14
chr3	23000000	23960000	17	18	domain	14
chr3	23960000	24720000	18	18	domain	14
chr3	24720000	25640000	18	18	domain	14
chr3	25640000	25840000	18	11		14
chr3	25840000	27080000	11	17	domain	14
chr3	27080000	27280000	17	18		14
chr3	27280000	27720000	18	16	domain	14
chr3	27720000	28360000	16	18	domain	14
chr3	28360000	30000000	18	18		14
chr3	30000000	30760000	18	16	domain	14
chr3	30760000	31520000	16	18	domain	14
chr3	31520000	32160000	18	18	domain	14
chr3	32160000	32480000	18	18	boundary,domain	14
chr3	32480000	32680000	18	18	boundary,domain	14
chr3	32680000	33840000	18	18	boundary,domain	14
chr3	33840000	34720000	18	16	domain	14
chr3	34720000	35960000	16	18		14
chr3	35960000	36680000	18	17		14
chr3	36680000	36880000	17	10		14
chr3	36880000	37240000	10	16		14
chr3	37240000	37840000	16	18	domain	14
chr3	37840000	38000000	18	18		14
chr3	38000000	38520000	18	14		14
chr3	38520000	39080000	14	17	domain	14
chr3	39080000	39440000	17	18	domain	14
chr3	39440000	40560000	18	18		14
chr3	40560000	41880000	18	11	domain	14
chr3	41880000	42240000	11	18		14
chr3	42240000	42600000	18	18	boundary,domain	14
chr3	42600000	42920000	18	18	boundary,domain	14
chr3	42920000	43760000	18	12	domain	14
chr3	43760000	44280000	12	18	domain	14
chr3	44280000	45000000	18	18	domain	14
chr3	45000000	45720000	18	18	domain	14
chr3	45720000	46080000	18	9	boundary,domain	14
chr3	46080000	46480000	9	18	domain	14
chr3	46480000	46680000	18	18	boundary,domain	14
chr3	46680000	46920000	18	17	boundary,domain	14
chr3	46920000	47360000	17	18		14
chr3	47360000	48200000	18	18	domain	14
chr3	48200000	48640000	18	18	boundary,domain	14
chr3	48640000	49000000	18	18	boundary,domain	14
chr3	49000000	49480000	18	18		14
chr3	49480000	50360000	18	18	boundary,domain	14
chr3	50360000	50560000	18	11	boundary,domain	14
chr3	50560000	51400000	11	18		14
chr3	51400000	51920000	18	18	boundary,domain	14
chr3	51920000	52200000	18	18	boundary,domain	14
chr3	52200000	52400000	18	18	boundary,domain	14
chr3	52400000	53120000	18	18	boundary,domain	14
chr3	53120000	53280000	18	18	boundary,domain	14
chr3	53280000	53920000	18	18	domain	14
chr3	53920000	56520000	18	18	domain	14
chr3	56520000	57000000	18	12	domain	14
chr3	57000000	57080000	12	10		14
chr3	57080000	57840000	10	12		14
chr3	57840000	58000000	12	9	boundary,domain	14
chr3	58000000	58320000	9	10	boundary,domain	14
chr3	58320000	58560000	10	14	boundary,domain	14
chr3	58560000	59920000	14	16		14
chr3	59920000	61440000	16	16	domain	14
chr3	61440000	62200000	16	18	domain	14
chr3	62200000	62600000	18	18	boundary,domain	14
chr3	62600000	63320000	18	12	domain	14
chr3	63320000	63840000	12	18	domain	14
chr3	63840000	64000000	18	16	boundary,domain	14
chr3	64000000	64520000	16	18	domain	14
chr3	64520000	65400000	18	6	domain	14
chr3	65400000	66240000	6	18	domain	14
chr3	66240000	66880000	18	18	domain	14
chr3	66880000	69000000	18	14		14
chr3	69000000	70360000	14	18	domain	14
chr3	70360000	70400000	18	18	gap	14
chr3	70400000	71120000	18	18	domain	14
chr3	71120000	71160000	18	18	gap	14
chr3	71160000	72840000	18	17	domain	14
chr3	72840000	73080000	17	18	boundary,domain	14
chr3	73080000	73520000	18	8	boundary,domain	14
chr3	73520000	73840000	8	18		14
chr3	73840000	75480000	18	18	domain	14
chr3	75480000	75960000	18	18	gap	14
chr3	75960000	76640000	18	14	domain	14
chr3	76640000	77280000	14	15		14
chr3	77280000	78640000	15	13	domain	14
chr3	78640000	79280000	13	18	domain	14
chr3	79280000	79480000	18	18	gap	14
chr3	79480000	81040000	18	18	domain	14
chr3	81040000	81080000	18	18	gap	14
chr3	81080000	82200000	18	18	domain	14
chr3	82200000	82440000	18	9	boundary,domain	14
chr3	82440000	83680000	9	13	boundary,domain	14
chr3	83680000	83840000	13	10	boundary,domain	14
chr3	83840000	84080000	10	9		14
chr3	84080000	84520000	9	8	boundary,domain	14
chr3	84520000	84800000	8	6	boundary,domain	14
chr3	84800000	85440000	6	12	boundary,domain	14
chr3	85440000	85640000	12	17	boundary,domain	14
chr3	85640000	86680000	17	18	domain	14
chr3	86680000	87200000	18	18	boundary,domain	14
chr3	87200000	88200000	18	18	domain	14
chr3	88200000	88960000	18	8		14
chr3	88960000	89160000	8	16	boundary	14
chr3	89160000	90240000	16	18		14
chr3	90240000	93800000	18	18	gap	14
chr3	93800000	96840000	18	18	domain	14
chr3	96840000	97760000	18	18	domain	14
chr3	97760000	98040000	18	17	boundary,domain	14
chr3	98040000	98400000	17	9	domain	14
chr3	98400000	98520000	9	13		14
chr3	98520000	99000000	13	18	domain	14
chr3	99000000	99800000	18	18	domain	14
chr3	99800000	100280000	18	17	domain	14
chr3	100280000	100440000	17	3	boundary,domain	14
chr3	100440000	101720000	3	17	domain	14
chr3	101720000	102560000	17	14	domain	14
chr3	102560000	104080000	14	13		14
chr3	104080000	104520000	13	17	domain	14
chr3	104520000	105560000	17	17		14
chr3	105560000	107200000	17	18	domain	14
chr3	107200000	107760000	18	7		14
chr3	107760000	107880000	7	6	boundary,domain	14
chr3	107880000	108600000	6	17		14
chr3	108600000	109000000	17	18	boundary,domain	14
chr3	109000000	109680000	18	14		14
chr3	109680000	111560000	14	18	domain	14
chr3	111560000	111640000	18	12		14
chr3	111640000	112080000	12	18	boundary,domain	14
chr3	112080000	112560000	18	17	domain	14
chr3	112560000	113000000	17	18		14
chr3	113000000	114080000	18	2		14
chr3	114080000	115200000	2	18	domain	14
chr3	115200000	115920000	18	18		14
chr3	115920000	116760000	18	18	domain	14
chr3	116760000	118040000	18	18		14
chr3	118040000	118800000	18	18	domain	14
chr3	118800000	119120000	18	14		14
chr3	119120000	119840000	14	18		14
chr3	119840000	119880000	18	18	gap	14
chr3	119880000	120560000	18	18	domain	14
chr3	120560000	120600000	18	18	gap	14
chr3	120600000	121280000	18	18	domain	14
chr3	121280000	121320000	18	18	gap	14
chr3	121320000	122040000	18	18	domain	14
chr3	122040000	122080000	18	18	gap	14
chr3	122080000	122720000	18	18	domain	14
chr3	122720000	122760000	18	18	gap	14
chr3	122760000	123600000	18	18		14
chr3	123600000	124560000	18	7		14
chr3	124560000	124720000	7	18	boundary,domain	14
chr3	124720000	124920000	18	12	boundary,domain	14
chr3	124920000	125680000	12	18	domain	14
chr3	125680000	125960000	18	18	gap	14
chr3	125960000	127560000	18	18	domain	14
chr3	127560000	128000000	18	18	boundary,domain	14
chr3	128000000	128640000	18	18	domain	14
chr3	128640000	128920000	18	18		14
chr3	128920000	129320000	18	13		14
chr3	129320000	130000000	13	18		14
chr3	130000000	130200000	18	18	gap	14
chr3	130200000	131040000	18	16	domain	14
chr3	131040000	131760000	16	15	domain	14
chr3	131760000	132440000	15	18	domain	14
chr3	132440000	132720000	18	18	boundary,domain	14
chr3	132720000	133600000	18	18	domain	14
chr3	133600000	134520000	18	18		14
chr3	134520000	135920000	18	18	domain	14
chr3	135920000	137040000	18	18		14
chr3	137040000	138040000	18	17		14
chr3	138040000	138960000	17	18		14
chr3	138960000	139400000	18	18	domain	14
chr3	139400000	140880000	18	18	domain	14
chr3	140880000	141240000	18	18	boundary,domain	14
chr3	141240000	141560000	18	5	boundary,domain	14
chr3	141560000	141960000	5	17	domain	14
chr3	141960000	142560000	17	18	boundary,domain	14
chr3	142560000	142720000	18	6		14
chr3	142720000	143040000	6	18		14
chr3	143040000	143720000	18	17	domain	14
chr3	143720000	145240000	17	18	domain	14
chr3	145240000	145280000	18	18	gap	14
chr3	145280000	146040000	18	13	domain	14
chr3	146040000	146200000	13	13	boundary,domain	14
chr3	146200000	146680000	13	17	domain	14
chr3	146680000	147240000	17	11	domain	14
chr3	147240000	148160000	11	4	domain	14
chr3	148160000	148240000	4	4		14
chr3	148240000	148320000	4	15	boundary,domain	14
chr3	148320000	148960000	15	18	domain	14
chr3	148960000	149320000	18	18	boundary,domain	14
chr3	149320000	149480000	18	16	boundary,domain	14
chr3	149480000	149840000	16	18	boundary,domain	14
chr3	149840000	150520000	18	18		14
chr3	150520000	151160000	18	13		14
chr3	151160000	151400000	13	15	boundary,domain	14
chr3	151400000	151960000	15	15	domain	14
chr3	151960000	152480000	15	15	domain	14
chr3	152480000	153000000	15	18	domain	14
chr3	153000000	154000000	18	15	domain	14
chr3	154000000	154320000	15	18	boundary,domain	14
chr3	154320000	155760000	18	16	domain	14
chr3	155760000	156000000	16	14		14
chr3	156000000	157200000	14	18		14
chr3	157200000	157520000	18	18	boundary,domain	14
chr3	157520000	158640000	18	13	boundary,domain	14
chr3	158640000	158800000	13	18	boundary,domain	14
chr3	158800000	159840000	18	16	domain	14
chr3	159840000	160560000	16	18	boundary,domain	14
chr3	160560000	161480000	18	18	domain	14
chr3	161480000	162800000	18	18	domain	14
chr3	162800000	162920000	18	18	gap	14
chr3	162920000	165560000	18	18	domain	14
chr3	165560000	165600000	18	18	gap	14
chr3	165600000	167040000	18	17	domain	14
chr3	167040000	167400000	17	18	boundary,domain	14
chr3	167400000	167640000	18	15	boundary,domain	14
chr3	167640000	168200000	15	18	domain	14
chr3	168200000	168840000	18	17	domain	14
chr3	168840000	169760000	17	18		14
chr3	169760000	170200000	18	1		14
chr3	170200000	170400000	1	10		14
chr3	170400000	170880000	10	18	domain	14
chr3	170880000	171600000	18	18		14
chr3	171600000	172760000	18	18		14
chr3	172760000	173520000	18	14		14
chr3	173520000	176440000	14	16	domain	14
chr3	176440000	176960000	16	16		14
chr3	176960000	178400000	16	18	domain	14
chr3	178400000	179000000	18	18	domain	14
chr3	179000000	179360000	18	12		14
chr3	179360000	179600000	12	18	boundary,domain	14
chr3	179600000	180600000	18	13	domain	14
chr3	180600000	181680000	13	15	domain	14
chr3	181680000	182680000	15	18	domain	14
chr3	182680000	183080000	18	18	boundary,domain	14
chr3	183080000	183400000	18	18	boundary,domain	14
chr3	183400000	184360000	18	18		14
chr3	184360000	184560000	18	14	boundary,domain	14
chr3	184560000	184840000	14	18	boundary,domain	14
chr3	184840000	185640000	18	18	domain	14
chr3	185640000	186600000	18	16		14
chr3	186600000	186800000	16	18	boundary,domain	14
chr3	186800000	187200000	18	18	domain	14
chr3	187200000	187720000	18	18	domain	14
chr3	187720000	189000000	18	17	domain	14
chr3	189000000	189240000	17	18		14
chr3	189240000	189960000	18	18	domain	14
chr3	189960000	191120000	18	18		14
chr3	191120000	191400000	18	18	domain	14
chr3	191400000	192440000	18	18	domain	14
chr3	192440000	193600000	18	18	domain	14
chr3	193600000	194440000	18	14		14
chr3	194440000	194640000	14	18	boundary,domain	14
chr3	194640000	195480000	18	18	domain	14
chr3	195480000	195800000	18	18	gap	14
chr3	195800000	195960000	18	18	domain	14
chr3	195960000	196000000	18	18	gap	14
chr3	196000000	196960000	18	12	domain	14
chr3	196960000	197600000	12	18	domain	14
chr3	197600000	197680000	18	18	gap	14
chr3	197680000	198120000	18	18	domain	14
chr3	198120000	198200000	18	18	gap	14
chr4	0	80000	18	18	gap	14
chr4	80000	1000000	18	18	domain	14
chr4	1000000	1040000	18	18	gap	14
chr4	1040000	1680000	18	13	domain	14
chr4	1680000	1920000	13	14	boundary,domain	14
chr4	1920000	2760000	14	17		14
chr4	2760000	3560000	17	18	domain	14
chr4	3560000	3640000	18	18	gap	14
chr4	3640000	3880000	18	18	domain	14
chr4	3880000	4120000	18	18	gap	14
chr4	4120000	4960000	18	16	domain	14
chr4	4960000	5960000	16	11		14
chr4	5960000	6200000	11	15	boundary,domain	14
chr4	6200000	6600000	15	18	boundary,domain	14
chr4	6600000	7120000	18	18	boundary,domain	14
chr4	7120000	7760000	18	17	domain	14
chr4	7760000	8600000	17	18	domain	14
chr4	8600000	8640000	18	18	gap	14
chr4	8640000	9040000	18	18	domain	14
chr4	9040000	9680000	18	18	gap	14
chr4	9680000	10200000	18	18	domain	14
chr4	10200000	10240000	18	18	gap	14
chr4	10240000	11760000	18	17	domain	14
chr4	11760000	12680000	17	18	domain	14
chr4	12680000	13640000	18	18	domain	14
chr4	13640000	15200000	18	17		14
chr4	15200000	15480000	17	15	boundary,domain	14
chr4	15480000	15680000	15	13		14
chr4	15680000	16000000	13	14	domain	14
chr4	16000000	16280000	14	18	boundary,domain	14
chr4	16280000	17480000	18	18	domain	14
chr4	17480000	18640000	18	18	domain	14
chr4	18640000	20400000	18	18		14
chr4	20400000	20720000	18	18	boundary,domain	14
chr4	20720000	21520000	18	13	domain	14
chr4	21520000	21760000	13	17	boundary,domain	14
chr4	21760000	22720000	17	18	domain	14
chr4	22720000	23640000	18	12		14
chr4	23640000	24480000	12	18	domain	14
chr4	24480000	25160000	18	18	domain	14
chr4	25160000	25400000	18	18	boundary,domain	14
chr4	25400000	25920000	18	18	domain	14
chr4	25920000	26440000	18	10	domain	14
chr4	26440000	27040000	10	18	domain	14
chr4	27040000	27840000	18	15		14
chr4	27840000	29080000	15	13	domain	14
chr4	29080000	30720000	13	18	domain	14
chr4	30720000	31800000	18	18	domain	14
chr4	31800000	31840000	18	18	gap	14
chr4	31840000	32400000	18	8	domain	14
chr4	32400000	32720000	8	7		14
chr4	32720000	33840000	7	14		14
chr4	33840000	34360000	14	8	boundary,domain	14
chr4	34360000	36040000	8	4	domain	14
chr4	36040000	36320000	4	17		14
chr4	36320000	37440000	17	18	domain	14
chr4	37440000	37560000	18	8		14
chr4	37560000	38040000	8	18	boundary,domain	14
chr4	38040000	38880000	18	15		14
chr4	38880000	39440000	15	18		14
chr4	39440000	40040000	18	18	domain	14
chr4	40040000	40360000	18	18	boundary,domain	14
chr4	40360000	40760000	18	18	boundary,domain	14
chr4	40760000	40920000	18	18	boundary,domain	14
chr4	40920000	41240000	18	18	boundary,domain	14
chr4	41240000	41920000	18	18		14
chr4	41920000	42280000	18	14	boundary,domain	14
chr4	42280000	42560000	14	14	boundary,domain	14
chr4	42560000	42960000	14	18	boundary,domain	14
chr4	42960000	43840000	18	8		14
chr4	43840000	44680000	8	18	boundary,domain	14
chr4	44680000	45480000	18	12	domain	14
chr4	45480000	46320000	12	18	domain	14
chr4	46320000	46640000	18	14	boundary,domain	14
chr4	46640000	47440000	14	18	boundary,domain	14
chr4	47440000	47600000	18	17	boundary,domain	14
chr4	47600000	47960000	17	10		14
chr4	47960000	48160000	10	16	boundary,domain	14
chr4	48160000	48280000	16	6	boundary,domain	14
chr4	48280000	49080000	6	18	domain	14
chr4	49080000	51840000	18	18	gap	14
chr4	51840000	53120000	18	18		14
chr4	53120000	54280000	18	18	domain	14
chr4	54280000	54960000	18	16	domain	14
chr4	54960000	55880000	16	18	domain	14
chr4	55880000	56360000	18	18	domain	14
chr4	56360000	57040000	18	18	domain	14
chr4	57040000	58880000	18	18	domain	14
chr4	58880000	58920000	18	18	gap	14
chr4	58920000	59080000	18	18	domain	14
chr4	59080000	59120000	18	18	gap	14
chr4	59120000	60240000	18	17	domain	14
chr4	60240000	60520000	17	13	boundary,domain	14
chr4	60520000	63240000	13	18	domain	14
chr4	63240000	63280000	18	18	gap	14
chr4	63280000	64600000	18	18	domain	14
chr4	64600000	67400000	18	18		14
chr4	67400000	67720000	18	14	boundary,domain	14
chr4	67720000	68520000	14	18	domain	14
chr4	68520000	68680000	18	18	gap	14
chr4	68680000	69200000	18	18	domain	14
chr4	69200000	69440000	18	18	gap	14
chr4	69440000	70600000	18	18	domain	14
chr4	70600000	71720000	18	17	domain	14
chr4	71720000	73080000	17	18	domain	14
chr4	73080000	73280000	18	18		14
chr4	73280000	74160000	18	18	domain	14
chr4	74160000	74800000	18	18	domain	14
chr4	74800000	75520000	18	18	domain	14
chr4	75520000	75960000	18	14	boundary,domain	14
chr4	75960000	76120000	14	15	boundary,domain	14
chr4	76120000	77080000	15	2	domain	14
chr4	77080000	77240000	2	17	domain	14
chr4	77240000	77920000	17	14	domain	14
chr4	77920000	78920000	14	18	domain	14
chr4	78920000	79920000	18	18	domain	14
chr4	79920000	79960000	18	18	gap	14
chr4	79960000	81080000	18	18	domain	14
chr4	81080000	81400000	18	18	domain	14
chr4	81400000	82360000	18	17		14
chr4	82360000	82920000	17	6		14
chr4	82920000	83040000	6	8		14
chr4	83040000	83320000	8	10	boundary,domain	14
chr4	83320000	83480000	10	16	boundary,domain	14
chr4	83480000	83640000	16	14	boundary,domain	14
chr4	83640000	84560000	14	18	domain	14
chr4	84560000	85000000	18	18		14
chr4	85000000	85760000	18	14	domain	14
chr4	85760000	86040000	14	16	boundary,domain	14
chr4	86040000	86480000	16	18	boundary,domain	14
chr4	86480000	86920000	18	18	boundary,domain	14
chr4	86920000	87240000	18	17	boundary,domain	14
chr4	87240000	87480000	17	18	boundary,domain	14
chr4	87480000	88000000	18	18	domain	14
chr4	88000000	88200000	18	12	domain	14
chr4	88200000	88520000	12	18	boundary,domain	14
chr4	88520000	88720000	18	17		14
chr4	88720000	89120000	17	18		14
chr4	89120000	89960000	18	18	domain	14
chr4	89960000	90320000	18	18	boundary,domain	14
chr4	90320000	93760000	18	18	domain	14
chr4	93760000	94240000	18	17	boundary,domain	14
chr4	94240000	94600000	17	18	boundary,domain	14
chr4	94600000	95160000	18	18		14
chr4	95160000	98040000	18	18	domain	14
chr4	98040000	99080000	18	18	domain	14
chr4	99080000	99520000	18	17	domain	14
chr4	99520000	99960000	17	13	domain	14
chr4	99960000	100880000	13	8	domain	14
chr4	100880000	102920000	8	18	domain	14
chr4	102920000	102960000	18	18	gap	14
chr4	102960000	103840000	18	11	domain	14
chr4	103840000	104880000	11	17		14
chr4	104880000	105120000	17	9	boundary,domain	14
chr4	105120000	105480000	9	12	domain	14
chr4	105480000	106360000	12	18	domain	14
chr4	106360000	107760000	18	18	domain	14
chr4	107760000	107960000	18	18	boundary,domain	14
chr4	107960000	108640000	18	18	domain	14
chr4	108640000	109400000	18	17	domain	14
chr4	109400000	110000000	17	18	domain	14
chr4	110000000	110560000	18	18	domain	14
chr4	110560000	111360000	18	2	domain	14
chr4	111360000	112040000	2	18		14
chr4	112040000	113080000	18	12		14
chr4	113080000	114720000	12	18		14
chr4	114720000	116200000	18	17		14
chr4	116200000	117000000	17	10		14
chr4	117000000	118400000	10	18	domain	14
chr4	118400000	118680000	18	18	gap	14
chr4	118680000	119320000	18	18	domain	14
chr4	119320000	119480000	18	18	gap	14
chr4	119480000	120080000	18	12	domain	14
chr4	120080000	121160000	12	15	domain	14
chr4	121160000	121840000	15	18		14
chr4	121840000	123000000	18	17	domain	14
chr4	123000000	124320000	17	18	domain	14
chr4	124320000	125320000	18	18	domain	14
chr4	125320000	126520000	18	13	domain	14
chr4	126520000	127600000	13	18	domain	14
chr4	127600000	127760000	18	18	boundary,domain	14
chr4	127760000	128120000	18	11		14
chr4	128120000	129160000	11	14	domain	14
chr4	129160000	129760000	14	16		14
chr4	129760000	130280000	16	12	domain	14
chr4	130280000	131640000	12	18		14
chr4	131640000	131960000	18	18	gap	14
chr4	131960000	132680000	18	12		14
chr4	132680000	132800000	12	3		14
chr4	132800000	133080000	3	18	boundary,domain	14
chr4	133080000	134960000	18	18	domain	14
chr4	134960000	136120000	18	18		14
chr4	136120000	136160000	18	18	gap	14
chr4	136160000	137000000	18	18	domain	14
chr4	137000000	139000000	18	17	domain	14
chr4	139000000	139640000	17	15	domain	14
chr4	139640000	140360000	15	18	domain	14
chr4	140360000	141200000	18	18		14
chr4	141200000	142080000	18	18	domain	14
chr4	142080000	142880000	18	15	domain	14
chr4	142880000	143800000	15	18	domain	14
chr4	143800000	144160000	18	18	gap	14
chr4	144160000	145120000	18	18	domain	14
chr4	145120000	145600000	18	18		14
chr4	145600000	146200000	18	10	domain	14
chr4	146200000	146960000	10	18	domain	14
chr4	146960000	147640000	18	17		14
chr4	147640000	147920000	17	18	boundary,domain	14
chr4	147920000	149280000	18	17		14
chr4	149280000	149920000	17	18		14
chr4	149920000	150240000	18	17	boundary,domain	14
chr4	150240000	151080000	17	18	domain	14
chr4	151080000	151680000	18	1	domain	14
chr4	151680000	151760000	1	10		14
chr4	151760000	152440000	10	18	domain	14
chr4	152440000	152760000	18	18	boundary,domain	14
chr4	152760000	153120000	18	18	boundary,domain	14
chr4	153120000	153320000	18	18	boundary,domain	14
chr4	153320000	153680000	18	17	boundary,domain	14
chr4	153680000	154560000	17	14	domain	14
chr4	154560000	155360000	14	18		14
chr4	155360000	155800000	18	15	domain	14
chr4	155800000	155960000	15	18	boundary,domain	14
chr4	155960000	156440000	18	12	domain	14
chr4	156440000	157160000	12	16	domain	14
chr4	157160000	158000000	16	17	domain	14
chr4	158000000	158680000	17	18	domain	14
chr4	158680000	159480000	18	18	domain	14
chr4	159480000	161240000	18	18		14
chr4	161240000	162360000	18	18	domain	14
chr4	162360000	163560000	18	14	domain	14
chr4	163560000	164240000	14	18	domain	14
chr4	164240000	164280000	18	18	gap	14
chr4	164280000	165240000	18	18	domain	14
chr4	165240000	165280000	18	18	gap	14
chr4	165280000	166120000	18	18	domain	14
chr4	166120000	166960000	18	12	domain	14
chr4	166960000	167680000	12	12		14
chr4	167680000	168160000	12	18		14
chr4	168160000	168960000	18	14		14
chr4	168960000	169600000	14	18	domain	14
chr4	169600000	170120000	18	18	boundary,domain	14
chr4	170120000	171120000	18	11		14
chr4	171120000	171480000	11	11		14
chr4	171480000	171600000	11	7		14
chr4	171600000	171840000	7	3		14
chr4	171840000	172920000	3	17	domain	14
chr4	172920000	173520000	17	13		14
chr4	173520000	174200000	13	15	domain	14
chr4	174200000	174680000	15	18		14
chr4	174680000	175480000	18	18	domain	14
chr4	175480000	176080000	18	8		14
chr4	176080000	176360000	8	18		14
chr4	176360000	177360000	18	11	domain	14
chr4	177360000	179480000	11	7	boundary,domain	14
chr4	179480000	180640000	7	14		14
chr4	180640000	181560000	14	18		14
chr4	181560000	182880000	18	18	domain	14
chr4	182880000	183440000	18	18	domain	14
chr4	183440000	184240000	18	13		14
chr4	184240000	184720000	13	18		14
chr4	184720000	185160000	18	18	boundary,domain	14
chr4	185160000	185440000	18	17	boundary,domain	14
chr4	185440000	185600000	17	13	boundary,domain	14
chr4	185600000	186200000	13	18		14
chr4	186200000	186640000	18	18		14
chr4	186640000	187600000	18	14		14
chr4	187600000	188440000	14	8	domain	14
chr4	188440000	189600000	8	18	domain	14
chr4	189600000	189760000	18	18	gap	14
chr4	189760000	190000000	18	18	domain	14
chr4	190000000	190200000	18	18	gap	14
chr5	0	40000	18	18	gap	14
chr5	40000	240000	18	18	domain	14
chr5	240000	280000	18	18	gap	14
chr5	280000	680000	18	18	domain	14
chr5	680000	840000	18	18	gap	14
chr5	840000	1040000	18	18	domain	14
chr5	1040000	1080000	18	18	gap	14
chr5	1080000	1560000	18	18	domain	14
chr5	1560000	1640000	18	18	gap	14
chr5	1640000	2800000	18	13	domain	14
chr5	2800000	4840000	13	18	domain	14
chr5	4840000	5440000	18	18		14
chr5	5440000	6600000	18	14	domain	14
chr5	6600000	7280000	14	18		14
chr5	7280000	7320000	18	18	gap	14
chr5	7320000	9240000	18	16	domain	14
chr5	9240000	9320000	16	2		14
chr5	9320000	10240000	2	18	domain	14
chr5	10240000	10440000	18	15	boundary,domain	14
chr5	10440000	10680000	15	18	boundary,domain	14
chr5	10680000	10800000	18	1	domain	14
chr5	10800000	12080000	1	18	domain	14
chr5	12080000	13720000	18	10	boundary,domain	14
chr5	13720000	13920000	10	18		14
chr5	13920000	14360000	18	14	boundary,domain	14
chr5	14360000	14680000	14	18	boundary,domain	14
chr5	14680000	15040000	18	18	boundary,domain	14
chr5	15040000	16000000	18	16	domain	14
chr5	16000000	16480000	16	18	boundary,domain	14
chr5	16480000	17520000	18	18		14
chr5	17520000	17600000	18	18	gap	14
chr5	17600000	18360000	18	17	domain	14
chr5	18360000	19600000	17	16		14
chr5	19600000	20680000	16	18		14
chr5	20680000	20960000	18	18	gap	14
chr5	20960000	21280000	18	18	domain	14
chr5	21280000	21560000	18	18	gap	14
chr5	21560000	21960000	18	18	domain	14
chr5	21960000	22240000	18	18	gap	14
chr5	22240000	23160000	18	14		14
chr5	23160000	23880000	14	18	domain	14
chr5	23880000	23920000	18	18	gap	14
chr5	23920000	25400000	18	5		14
chr5	25400000	25560000	5	17		14
chr5	25560000	26800000	17	16	domain	14
chr5	26800000	27840000	16	18		14
chr5	27840000	28760000	18	16	domain	14
chr5	28760000	28920000	16	18	boundary,domain	14
chr5	28920000	30000000	18	2	domain	14
chr5	30000000	30360000	2	18		14
chr5	30360000	31400000	18	16		14
chr5	31400000	32120000	16	18		14
chr5	32120000	32480000	18	14	boundary,domain	14
chr5	32480000	32600000	14	18		14
chr5	32600000	34080000	18	18	domain	14
chr5	34080000	34400000	18	18	gap	14
chr5	34400000	35960000	18	18	domain	14
chr5	35960000	36720000	18	15		14
chr5	36720000	37440000	15	18		14
chr5	37440000	37480000	18	18	gap	14
chr5	37480000	38240000	18	11	domain	14
chr5	38240000	38360000	11	18	boundary,domain	14
chr5	38360000	39120000	18	15		14
chr5	39120000	39560000	15	18	boundary,domain	14
chr5	39560000	40880000	18	18		14
chr5	40880000	41720000	18	18	domain	14
chr5	41720000	41880000	18	18		14
chr5	41880000	42880000	18	13	domain	14
chr5	42880000	43640000	13	18		14
chr5	43640000	44880000	18	18	domain	14
chr5	44880000	45880000	18	18	domain	14
chr5	45880000	50640000	18	18	gap	14
chr5	50640000	52000000	18	13	domain	14
chr5	52000000	52680000	13	18	domain	14
chr5	52680000	53120000	18	18	boundary,domain	14
chr5	53120000	54240000	18	18	domain	14
chr5	54240000	54480000	18	18	boundary,domain	14
chr5	54480000	54880000	18	16	domain	14
chr5	54880000	55160000	16	18	boundary,domain	14
chr5	55160000	55720000	18	17	domain	14
chr5	55720000	55920000	17	18	boundary,domain	14
chr5	55920000	56240000	18	18	boundary,domain	14
chr5	56240000	56880000	18	13	domain	14
chr5	56880000	57280000	13	18	domain	14
chr5	57280000	58480000	18	18	domain	14
chr5	58480000	58880000	18	18	boundary,domain	14
chr5	58880000	59800000	18	18	domain	14
chr5	59800000	60680000	18	18	domain	14
chr5	60680000	60920000	18	13	boundary,domain	14
chr5	60920000	62400000	13	18		14
chr5	62400000	62800000	18	14	domain	14
chr5	62800000	63360000	14	17	domain	14
chr5	63360000	64080000	17	18	domain	14
chr5	64080000	64640000	18	16	domain	14
chr5	64640000	64800000	16	18	boundary,domain	14
chr5	64800000	65600000	18	18	domain	14
chr5	65600000	66200000	18	17	domain	14
chr5	66200000	67240000	17	18		14
chr5	67240000	68280000	18	18	domain	14
chr5	68280000	69520000	18	18	domain	14
chr5	69520000	71480000	18	18	gap	14
chr5	71480000	72360000	18	18	domain	14
chr5	72360000	72600000	18	12		14
chr5	72600000	73040000	12	18	boundary,domain	14
chr5	73040000	73520000	18	18		14
chr5	73520000	73840000	18	18		14
chr5	73840000	74680000	18	18	domain	14
chr5	74680000	74920000	18	16	boundary,domain	14
chr5	74920000	75720000	16	17	domain	14
chr5	75720000	76280000	17	18	domain	14
chr5	76280000	76840000	18	18	boundary,domain	14
chr5	76840000	77040000	18	18	boundary,domain	14
chr5	77040000	77520000	18	15	domain	14
chr5	77520000	78280000	15	18	domain	14
chr5	78280000	79000000	18	18	domain	14
chr5	79000000	79520000	18	18	domain	14
chr5	79520000	80440000	18	18		14
chr5	80440000	81320000	18	16		14
chr5	81320000	82840000	16	18	domain	14
chr5	82840000	82880000	18	18	gap	14
chr5	82880000	83640000	18	16	domain	14
chr5	83640000	84520000	16	12		14
chr5	84520000	85640000	12	18		14
chr5	85640000	85680000	18	18	gap	14
chr5	85680000	86280000	18	18	domain	14
chr5	86280000	86320000	18	18	gap	14
chr5	86320000	87000000	18	14	domain	14
chr5	87000000	87400000	14	18	domain	14
chr5	87400000	88880000	18	18	domain	14
chr5	88880000	88920000	18	18	gap	14
chr5	88920000	90400000	18	18		14
chr5	90400000	90760000	18	15		14
chr5	90760000	91440000	15	18	domain	14
chr5	91440000	92280000	18	11		14
chr5	92280000	93560000	11	15	domain	14
chr5	93560000	93920000	15	4	domain	14
chr5	93920000	94920000	4	18	domain	14
chr5	94920000	95640000	18	17	boundary,domain	14
chr5	95640000	96600000	17	12	boundary,domain	14
chr5	96600000	96760000	12	12		14
chr5	96760000	97200000	12	18	domain	14
chr5	97200000	99200000	18	18	domain	14
chr5	99200000	99240000	18	18	gap	14
chr5	99240000	99400000	18	18	domain	14
chr5	99400000	99560000	18	18	gap	14
chr5	99560000	100040000	18	18	domain	14
chr5	100040000	100120000	18	18	gap	14
chr5	100120000	100320000	18	18	domain	14
chr5	100320000	100400000	18	18	gap	14
chr5	100400000	101400000	18	10	domain	14
chr5	101400000	102360000	10	11		14
chr5	102360000	103200000	11	17	domain	14
chr5	103200000	103520000	17	18	boundary,domain	14
chr5	103520000	104240000	18	9	domain	14
chr5	104240000	104440000	9	15		14
chr5	104440000	105280000	15	10	domain	14
chr5	105280000	106680000	10	18	domain	14
chr5	106680000	106720000	18	18	gap	14
chr5	106720000	107680000	18	15	domain	14
chr5	107680000	108400000	15	18		14
chr5	108400000	109520000	18	18	domain	14
chr5	109520000	109680000	18	5	boundary,domain	14
chr5	109680000	110720000	5	18	domain	14
chr5	110720000	111120000	18	18	boundary,domain	14
chr5	111120000	112160000	18	18	domain	14
chr5	112160000	112960000	18	13	boundary,domain	14
chr5	112960000	113600000	13	17	domain	14
chr5	113600000	115080000	17	16	domain	14
chr5	115080000	115280000	16	18	boundary,domain	14
chr5	115280000	115600000	18	16	domain	14
chr5	115600000	115840000	16	7	domain	14
chr5	115840000	116080000	7	18	boundary,domain	14
chr5	116080000	117440000	18	13	domain	14
chr5	117440000	118960000	13	18	domain	14
chr5	118960000	119440000	18	18	boundary,domain	14
chr5	119440000	121960000	18	18	domain	14
chr5	121960000	122160000	18	18	boundary,domain	14
chr5	122160000	122480000	18	18		14
chr5	122480000	123640000	18	18	domain	14
chr5	123640000	126320000	18	18	domain	14
chr5	126320000	126600000	18	18	boundary,domain	14
chr5	126600000	126800000	18	14	boundary,domain	14
chr5	126800000	127520000	14	18		14
chr5	127520000	128240000	18	15	domain	14
chr5	128240000	128880000	15	18	domain	14
chr5	128880000	129120000	18	11		14
chr5	129120000	129840000	11	17	domain	14
chr5	129840000	131160000	17	18		14
chr5	131160000	131480000	18	18		14
chr5	131480000	132160000	18	18	domain	14
chr5	132160000	132520000	18	17	boundary,domain	14
chr5	132520000	133040000	17	18		14
chr5	133040000	134000000	18	17	domain	14
chr5	134000000	134160000	17	11	boundary,domain	14
chr5	134160000	134920000	11	18	boundary,domain	14
chr5	134920000	135760000	18	18	domain	14
chr5	135760000	135800000	18	18	gap	14
chr5	135800000	136800000	18	18	domain	14
chr5	136800000	137640000	18	13	domain	14
chr5	137640000	138160000	13	13	boundary,domain	14
chr5	138160000	138440000	13	16	boundary,domain	14
chr5	138440000	138560000	16	15	boundary,domain	14
chr5	138560000	139400000	15	18		14
chr5	139400000	140040000	18	9		14
chr5	140040000	140200000	9	17	boundary,domain	14
chr5	140200000	140360000	17	18	boundary,domain	14
chr5	140360000	140720000	18	18	boundary,domain	14
chr5	140720000	141600000	18	18		14
chr5	141600000	141960000	18	18		14
chr5	141960000	142720000	18	18	boundary,domain	14
chr5	142720000	142880000	18	18	boundary,domain	14
chr5	142880000	144160000	18	18	domain	14
chr5	144160000	146480000	18	18		14
chr5	146480000	147200000	18	13	domain	14
chr5	147200000	147600000	13	18	boundary,domain	14
chr5	147600000	147840000	18	18	boundary,domain	14
chr5	147840000	149120000	18	13	domain	14
chr5	149120000	149280000	13	18	boundary,domain	14
chr5	149280000	149600000	18	18	boundary,domain	14
chr5	149600000	150000000	18	18	boundary,domain	14
chr5	150000000	150440000	18	18	boundary,domain	14
chr5	150440000	150880000	18	12	boundary,domain	14
chr5	150880000	151360000	12	7		14
chr5	151360000	151800000	7	18	boundary,domain	14
chr5	151800000	152560000	18	18	domain	14
chr5	152560000	153960000	18	18	domain	14
chr5	153960000	154440000	18	11	domain	14
chr5	154440000	154640000	11	17	boundary,domain	14
chr5	154640000	154960000	17	10	boundary,domain	14
chr5	154960000	155040000	10	12	boundary,domain	14
chr5	155040000	157160000	12	18	domain	14
chr5	157160000	157760000	18	17	boundary,domain	14
chr5	157760000	158000000	17	18	boundary,domain	14
chr5	158000000	159120000	18	18	domain	14
chr5	159120000	159280000	18	13		14
chr5	159280000	160000000	13	18	domain	14
chr5	160000000	160440000	18	18	boundary,domain	14
chr5	160440000	161800000	18	18	domain	14
chr5	161800000	163440000	18	18	domain	14
chr5	163440000	165480000	18	17	domain	14
chr5	165480000	167600000	17	13		14
chr5	167600000	168240000	13	18	domain	14
chr5	168240000	168560000	18	18	boundary,domain	14
chr5	168560000	169600000	18	18	domain	14
chr5	169600000	170080000	18	15	domain	14
chr5	170080000	170680000	15	16		14
chr5	170680000	171360000	16	18		14
chr5	171360000	172440000	18	18		14
chr5	172440000	172680000	18	13		14
chr5	172680000	172960000	13	18	domain	14
chr5	172960000	173280000	18	14	boundary,domain	14
chr5	173280000	173360000	14	6		14
chr5	173360000	173600000	6	18		14
chr5	173600000	174320000	18	14	domain	14
chr5	174320000	174840000	14	16	domain	14
chr5	174840000	175920000	16	18	domain	14
chr5	175920000	176280000	18	18	gap	14
chr5	176280000	177640000	18	18	domain	14
chr5	177640000	178040000	18	18	gap	14
chr5	178040000	178640000	18	12	domain	14
chr5	178640000	179560000	12	18	domain	14
chr5	179560000	180120000	18	18	boundary,domain	14
chr5	180120000	180960000	18	18		14
chr5	180960000	181000000	18	18	gap	14
chr5	181000000	181280000	18	18	domain	14
chr5	181280000	181480000	18	18	gap	14
chr6	120000	160000	18	18	gap	14
chr6	160000	1520000	18	18	domain	14
chr6	1520000	2760000	18	18	domain	14
chr6	2760000	3000000	18	17	boundary,domain	14
chr6	3000000	3760000	17	14		14
chr6	3760000	4040000	14	18	boundary,domain	14
chr6	4040000	4160000	18	18		14
chr6	4160000	5000000	18	18	domain	14
chr6	5000000	6640000	18	5		14
chr6	6640000	7280000	5	18	domain	14
chr6	7280000	7640000	18	18	boundary,domain	14
chr6	7640000	8120000	18	18	domain	14
chr6	8120000	8240000	18	8		14
chr6	8240000	10440000	8	18	domain	14
chr6	10440000	10840000	18	17	boundary,domain	14
chr6	10840000	11080000	17	18	boundary,domain	14
chr6	11080000	11560000	18	17	domain	14
chr6	11560000	12240000	17	13	domain	14
chr6	12240000	13320000	13	18	domain	14
chr6	13320000	13640000	18	15	domain	14
chr6	13640000	13760000	15	15		14
chr6	13760000	13880000	15	5		14
chr6	13880000	14160000	5	18	boundary,domain	14
chr6	14160000	15680000	18	18	domain	14
chr6	15680000	16240000	18	18	domain	14
chr6	16240000	17120000	18	18	domain	14
chr6	17120000	17800000	18	12	domain	14
chr6	17800000	18280000	12	16		14
chr6	18280000	18520000	16	18	boundary,domain	14
chr6	18520000	20080000	18	18	domain	14
chr6	20080000	20520000	18	18		14
chr6	20520000	21600000	18	18	domain	14
chr6	21600000	22840000	18	6	domain	14
chr6	22840000	24240000	6	18	domain	14
chr6	24240000	24400000	18	14	boundary,domain	14
chr6	24400000	24720000	14	15	boundary,domain	14
chr6	24720000	25080000	15	17	boundary,domain	14
chr6	25080000	26000000	17	14	domain	14
chr6	26000000	26680000	14	18	domain	14
chr6	26680000	27000000	18	18	gap	14
chr6	27000000	28040000	18	12	domain	14
chr6	28040000	28440000	12	13	domain	14
chr6	28440000	29040000	13	18	domain	14
chr6	29040000	29640000	18	18	domain	14
chr6	29640000	30440000	18	17	boundary,domain	14
chr6	30440000	31240000	17	18		14
chr6	31240000	31360000	18	18	gap	14
chr6	31360000	31960000	18	18	domain	14
chr6	31960000	32040000	18	18	gap	14
chr6	32040000	32480000	18	18	domain	14
chr6	32480000	32600000	18	18	gap	14
chr6	32600000	33360000	18	16	domain	14
chr6	33360000	34160000	16	18	domain	14
chr6	34160000	34440000	18	17	domain	14
chr6	34440000	34760000	17	15		14
chr6	34760000	34840000	15	1		14
chr6	34840000	35280000	1	18		14
chr6	35280000	35480000	18	18	boundary,domain	14
chr6	35480000	35760000	18	18	boundary,domain	14
chr6	35760000	36400000	18	18	boundary,domain	14
chr6	36400000	36600000	18	18	boundary,domain	14
chr6	36600000	36760000	18	18	boundary,domain	14
chr6	36760000	37240000	18	18	boundary,domain	14
chr6	37240000	38960000	18	18	boundary,domain	14
chr6	38960000	39120000	18	9		14
chr6	39120000	39320000	9	18		14
chr6	39320000	41080000	18	18		14
chr6	41080000	41320000	18	16	boundary,domain	14
chr6	41320000	41760000	16	18	boundary,domain	14
chr6	41760000	42040000	18	13	boundary,domain	14
chr6	42040000	42560000	13	18		14
chr6	42560000	42880000	18	18	boundary,domain	14
chr6	42880000	43600000	18	18	boundary,domain	14
chr6	43600000	44400000	18	18	domain	14
chr6	44400000	45920000	18	18	domain	14
chr6	45920000	46680000	18	18	domain	14
chr6	46680000	47080000	18	18	boundary,domain	14
chr6	47080000	47360000	18	18	boundary,domain	14
chr6	47360000	47640000	18	14	boundary,domain	14
chr6	47640000	47800000	14	17	boundary,domain	14
chr6	47800000	48800000	17	14	domain	14
chr6	48800000	49400000	14	18	domain	14
chr6	49400000	50040000	18	18		14
chr6	50040000	50800000	18	18	domain	14
chr6	50800000	52040000	18	15	domain	14
chr6	52040000	52760000	15	18		14
chr6	52760000	52800000	18	18	gap	14
chr6	52800000	53760000	18	18	domain	14
chr6	53760000	53960000	18	18	boundary,domain	14
chr6	53960000	55200000	18	18	domain	14
chr6	55200000	55960000	18	14	domain	14
chr6	55960000	56320000	14	18		14
chr6	56320000	56600000	18	14	domain	14
chr6	56600000	57320000	14	18		14
chr6	57320000	61520000	18	18	gap	14
chr6	61520000	62840000	18	18	domain	14
chr6	62840000	62880000	18	18	gap	14
chr6	62880000	63880000	18	18	domain	14
chr6	63880000	65280000	18	18	domain	14
chr6	65280000	65320000	18	18	gap	14
chr6	65320000	66000000	18	5	domain	14
chr6	66000000	66880000	5	18		14
chr6	66880000	68680000	18	7	domain	14
chr6	68680000	68800000	7	13		14
chr6	68800000	69480000	13	18	domain	14
chr6	69480000	69520000	18	18	gap	14
chr6	69520000	70200000	18	14	domain	14
chr6	70200000	71040000	14	18	domain	14
chr6	71040000	72120000	18	16	domain	14
chr6	72120000	73400000	16	17	boundary,domain	14
chr6	73400000	73680000	17	18	boundary,domain	14
chr6	73680000	75240000	18	18		14
chr6	75240000	75880000	18	12		14
chr6	75880000	77520000	12	16	domain	14
chr6	77520000	78240000	16	18	domain	14
chr6	78240000	78320000	18	18	gap	14
chr6	78320000	79520000	18	12	domain	14
chr6	79520000	79880000	12	18		14
chr6	79880000	80120000	18	18	boundary,domain	14
chr6	80120000	82200000	18	17	domain	14
chr6	82200000	83080000	17	17	domain	14
chr6	83080000	83560000	17	18		14
chr6	83560000	84600000	18	18	domain	14
chr6	84600000	84640000	18	18	gap	14
chr6	84640000	85320000	18	14	domain	14
chr6	85320000	85520000	14	11	boundary,domain	14
chr6	85520000	87040000	11	18		14
chr6	87040000	87800000	18	14		14
chr6	87800000	88960000	14	18	domain	14
chr6	88960000	89840000	18	17	domain	14
chr6	89840000	90560000	17	18	domain	14
chr6	90560000	92800000	18	17	domain	14
chr6	92800000	93440000	17	15	domain	14
chr6	93440000	95000000	15	18	domain	14
chr6	95000000	95080000	18	18	gap	14
chr6	95080000	96520000	18	16	domain	14
chr6	96520000	97120000	16	18	domain	14
chr6	97120000	97440000	18	17	boundary,domain	14
chr6	97440000	98080000	17	11	domain	14
chr6	98080000	99280000	11	18	domain	14
chr6	99280000	99800000	18	18	boundary,domain	14
chr6	99800000	100720000	18	16	domain	14
chr6	100720000	103280000	16	18	domain	14
chr6	103280000	103320000	18	18	gap	14
chr6	103320000	103480000	18	18	domain	14
chr6	103480000	103520000	18	18	gap	14
chr6	103520000	104840000	18	16	domain	14
chr6	104840000	105440000	16	18	domain	14
chr6	105440000	106320000	18	18	domain	14
chr6	106320000	107040000	18	18		14
chr6	107040000	107920000	18	14	domain	14
chr6	107920000	109120000	14	18	domain	14
chr6	109120000	109440000	18	10		14
chr6	109440000	110440000	10	18		14
chr6	110440000	111040000	18	14	domain	14
chr6	111040000	111240000	14	18	boundary,domain	14
chr6	111240000	111480000	18	4	boundary,domain	14
chr6	111480000	111680000	4	18	boundary,domain	14
chr6	111680000	112120000	18	17	domain	14
chr6	112120000	113960000	17	17		14
chr6	113960000	114680000	17	15	boundary,domain	14
chr6	114680000	115960000	15	16	domain	14
chr6	115960000	116120000	16	15	boundary,domain	14
chr6	116120000	116680000	15	18	domain	14
chr6	116680000	117320000	18	18	domain	14
chr6	117320000	117680000	18	18	boundary,domain	14
chr6	117680000	118640000	18	10	domain	14
chr6	118640000	118920000	10	17	boundary,domain	14
chr6	118920000	119120000	17	18	boundary,domain	14
chr6	119120000	121040000	18	9	domain	14
chr6	121040000	121360000	9	17		14
chr6	121360000	122320000	17	18	domain	14
chr6	122320000	122560000	18	7	boundary,domain	14
chr6	122560000	123360000	7	18	domain	14
chr6	123360000	123760000	18	18	boundary,domain	14
chr6	123760000	124840000	18	18	domain	14
chr6	124840000	125160000	18	17	boundary,domain	14
chr6	125160000	125280000	17	13		14
chr6	125280000	125800000	13	15	domain	14
chr6	125800000	126000000	15	18	boundary,domain	14
chr6	126000000	127280000	18	15	domain	14
chr6	127280000	127680000	15	12	boundary,domain	14
chr6	127680000	128760000	12	17	domain	14
chr6	128760000	129480000	17	18	domain	14
chr6	129480000	130040000	18	17	domain	14
chr6	130040000	130880000	17	15	domain	14
chr6	130880000	131680000	15	18	domain	14
chr6	131680000	131720000	18	18	gap	14
chr6	131720000	132520000	18	17	domain	14
chr6	132520000	132800000	17	11	boundary,domain	14
chr6	132800000	133920000	11	18		14
chr6	133920000	134120000	18	18	boundary,domain	14
chr6	134120000	135000000	18	18	domain	14
chr6	135000000	135480000	18	18		14
chr6	135480000	136280000	18	17	domain	14
chr6	136280000	136560000	17	18		14
chr6	136560000	136840000	18	17	boundary,domain	14
chr6	136840000	137680000	17	18		14
chr6	137680000	138000000	18	14	domain	14
chr6	138000000	138800000	14	18	boundary,domain	14
chr6	138800000	139200000	18	11	boundary,domain	14
chr6	139200000	139360000	11	18	boundary,domain	14
chr6	139360000	141640000	18	16	domain	14
chr6	141640000	141960000	16	5	boundary,domain	14
chr6	141960000	142120000	5	18	boundary,domain	14
chr6	142120000	142440000	18	18	boundary,domain	14
chr6	142440000	143480000	18	18	domain	14
chr6	143480000	144080000	18	18	domain	14
chr6	144080000	144560000	18	18	boundary,domain	14
chr6	144560000	145720000	18	18		14
chr6	145720000	145920000	18	18		14
chr6	145920000	146800000	18	18	domain	14
chr6	146800000	147360000	18	18	domain	14
chr6	147360000	148160000	18	13	domain	14
chr6	148160000	148520000	13	18	boundary,domain	14
chr6	148520000	149560000	18	17	domain	14
chr6	149560000	150040000	17	16		14
chr6	150040000	150840000	16	18	domain	14
chr6	150840000	151440000	18	18	domain	14
chr6	151440000	152400000	18	18	domain	14
chr6	152400000	152680000	18	8	boundary,domain	14
chr6	152680000	152800000	8	11	boundary,domain	14
chr6	152800000	153600000	11	11		14
chr6	153600000	154120000	11	18	boundary,domain	14
chr6	154120000	155320000	18	18		14
chr6	155320000	157280000	18	18		14
chr6	157280000	158160000	18	18	domain	14
chr6	158160000	159000000	18	18		14
chr6	159000000	159160000	18	18	boundary,domain	14
chr6	159160000	159680000	18	18	domain	14
chr6	159680000	159800000	18	5		14
chr6	159800000	160600000	5	18	domain	14
chr6	160600000	160640000	18	18	gap	14
chr6	160640000	160840000	18	18	domain	14
chr6	160840000	160880000	18	18	gap	14
chr6	160880000	165280000	18	18	domain	14
chr6	165280000	166160000	18	18	domain	14
chr6	166160000	167160000	18	18		14
chr6	167160000	167200000	18	18	gap	14
chr6	167200000	167360000	18	18	domain	14
chr6	167360000	167400000	18	18	gap	14
chr6	167400000	167600000	18	18	domain	14
chr6	167600000	167640000	18	18	gap	14
chr6	167640000	168160000	18	13	domain	14
chr6	168160000	168360000	13	17	boundary,domain	14
chr6	168360000	168880000	17	18		14
chr6	168880000	169760000	18	18	domain	14
chr6	169760000	170600000	18	18	domain	14
chr6	170600000	170760000	18	18	gap	14
chr7	0	40000	18	18	gap	14
chr7	40000	200000	18	18	domain	14
chr7	200000	240000	18	18	gap	14
chr7	240000	880000	18	13	domain	14
chr7	880000	1160000	13	18	boundary,domain	14
chr7	1160000	1560000	18	15	boundary,domain	14
chr7	1560000	2400000	15	18	domain	14
chr7	2400000	2680000	18	10	boundary,domain	14
chr7	2680000	2840000	10	18	boundary,domain	14
chr7	2840000	3280000	18	17		14
chr7	3280000	3920000	17	9	domain	14
chr7	3920000	4600000	9	18	domain	14
chr7	4600000	4760000	18	15		14
chr7	4760000	5160000	15	14		14
chr7	5160000	5880000	14	18	domain	14
chr7	5880000	6000000	18	18	gap	14
chr7	6000000	6720000	18	18	domain	14
chr7	6720000	7000000	18	18	gap	14
chr7	7000000	8320000	18	18	domain	14
chr7	8320000	8760000	18	12	domain	14
chr7	8760000	10440000	12	13	domain	14
chr7	10440000	11360000	13	18	domain	14
chr7	11360000	12480000	18	15	domain	14
chr7	12480000	13280000	15	18		14
chr7	13280000	14680000	18	18	domain	14
chr7	14680000	15080000	18	10	domain	14
chr7	15080000	16080000	10	15		14
chr7	16080000	16640000	15	18	domain	14
chr7	16640000	17680000	18	18		14
chr7	17680000	19720000	18	18	domain	14
chr7	19720000	20720000	18	18	domain	14
chr7	20720000	22480000	18	18	domain	14
chr7	22480000	22520000	18	18	gap	14
chr7	22520000	23120000	18	13	domain	14
chr7	23120000	23560000	13	17	domain	14
chr7	23560000	23760000	17	17	boundary,domain	14
chr7	23760000	25160000	17	18	domain	14
chr7	25160000	25880000	18	18	domain	14
chr7	25880000	27160000	18	18	domain	14
chr7	27160000	28160000	18	17	domain	14
chr7	28160000	28880000	17	16	domain	14
chr7	28880000	29680000	16	18	domain	14
chr7	29680000	29720000	18	18	gap	14
chr7	29720000	30640000	18	18	domain	14
chr7	30640000	30760000	18	18	boundary,domain	14
chr7	30760000	31760000	18	18	domain	14
chr7	31760000	32680000	18	18	domain	14
chr7	32680000	32760000	18	18	gap	14
chr7	32760000	32960000	18	18	domain	14
chr7	32960000	33000000	18	18	gap	14
chr7	33000000	34000000	18	18	domain	14
chr7	34000000	35080000	18	18	domain	14
chr7	35080000	35240000	18	18	gap	14
chr7	35240000	35920000	18	18	domain	14
chr7	35920000	35960000	18	18	gap	14
chr7	35960000	37240000	18	16	domain	14
chr7	37240000	37880000	16	18	domain	14
chr7	37880000	38400000	18	12	domain	14
chr7	38400000	39760000	12	18	domain	14
chr7	39760000	39800000	18	18	gap	14
chr7	39800000	41880000	18	18	domain	14
chr7	41880000	42880000	18	18	domain	14
chr7	42880000	43960000	18	18	domain	14
chr7	43960000	44040000	18	18	gap	14
chr7	44040000	45720000	18	18	domain	14
chr7	45720000	45840000	18	18	gap	14
chr7	45840000	47200000	18	18	domain	14
chr7	47200000	47880000	18	17	domain	14
chr7	47880000	48200000	17	13	boundary,domain	14
chr7	48200000	48840000	13	18	domain	14
chr7	48840000	48880000	18	18	gap	14
chr7	48880000	49640000	18	2		14
chr7	49640000	50040000	2	18		14
chr7	50040000	50440000	18	18	boundary,domain	14
chr7	50440000	51400000	18	18		14
chr7	51400000	52320000	18	12	domain	14
chr7	52320000	53120000	12	18	domain	14
chr7	53120000	53160000	18	18	gap	14
chr7	53160000	54200000	18	18	domain	14
chr7	54200000	54240000	18	18	gap	14
chr7	54240000	55680000	18	18	domain	14
chr7	55680000	55760000	18	18	gap	14
chr7	55760000	56360000	18	18	domain	14
chr7	56360000	57120000	18	18	gap	14
chr7	57120000	57440000	18	18	domain	14
chr7	57440000	63000000	18	18	gap	14
chr7	63000000	63240000	18	18	domain	14
chr7	63240000	63840000	18	18	gap	14
chr7	63840000	65000000	18	18	domain	14
chr7	65000000	65240000	18	18	gap	14
chr7	65240000	65480000	18	18	domain	14
chr7	65480000	65800000	18	18	gap	14
chr7	65800000	67160000	18	18	domain	14
chr7	67160000	67320000	18	18	gap	14
chr7	67320000	70000000	18	17	domain	14
chr7	70000000	70800000	17	18	domain	14
chr7	70800000	71760000	18	16	domain	14
chr7	71760000	72600000	16	18	domain	14
chr7	72600000	73320000	18	18	gap	14
chr7	73320000	74720000	18	18	domain	14
chr7	74720000	75520000	18	18	gap	14
chr7	75520000	76440000	18	18	domain	14
chr7	76440000	77160000	18	18	gap	14
chr7	77160000	77800000	18	13	domain	14
chr7	77800000	79240000	13	18	domain	14
chr7	79240000	80040000	18	18	domain	14
chr7	80040000	80680000	18	18	domain	14
chr7	80680000	81480000	18	18	domain	14
chr7	81480000	82000000	18	12	domain	14
chr7	82000000	82760000	12	18	domain	14
chr7	82760000	83280000	18	16	domain	14
chr7	83280000	83880000	16	18	domain	14
chr7	83880000	85040000	18	18	domain	14
chr7	85040000	85880000	18	18	domain	14
chr7	85880000	86880000	18	18	domain	14
chr7	86880000	87280000	18	16	domain	14
chr7	87280000	87480000	16	17	boundary,domain	14
chr7	87480000	88200000	17	18	domain	14
chr7	88200000	90120000	18	18	domain	14
chr7	90120000	90160000	18	18	gap	14
chr7	90160000	91040000	18	17	domain	14
chr7	91040000	91880000	17	18	domain	14
chr7	91880000	92560000	18	18	domain	14
chr7	92560000	93120000	18	18	boundary,domain	14
chr7	93120000	94400000	18	18	domain	14
chr7	94400000	95520000	18	18	domain	14
chr7	95520000	95720000	18	18		14
chr7	95720000	95880000	18	18	boundary,domain	14
chr7	95880000	97080000	18	17		14
chr7	97080000	97880000	17	18	domain	14
chr7	97880000	98000000	18	18	gap	14
chr7	98000000	98880000	18	18	domain	14
chr7	98880000	99440000	18	9		14
chr7	99440000	100280000	9	18	domain	14
chr7	100280000	100320000	18	18	gap	14
chr7	100320000	101280000	18	18	boundary,domain	14
chr7	101280000	101520000	18	14	boundary,domain	14
chr7	101520000	102320000	14	18	domain	14
chr7	102320000	102800000	18	18	gap	14
chr7	102800000	103160000	18	18	domain	14
chr7	103160000	103280000	18	18	gap	14
chr7	103280000	104240000	18	17	domain	14
chr7	104240000	104920000	17	18	domain	14
chr7	104920000	105560000	18	18	domain	14
chr7	105560000	106040000	18	9		14
chr7	106040000	106160000	9	18	boundary,domain	14
chr7	106160000	106760000	18	18	domain	14
chr7	106760000	107160000	18	18	domain	14
chr7	107160000	107920000	18	13		14
chr7	107920000	108160000	13	18	boundary,domain	14
chr7	108160000	108560000	18	18	boundary,domain	14
chr7	108560000	109840000	18	14	domain	14
chr7	109840000	110480000	14	12	domain	14
chr7	110480000	111720000	12	18	domain	14
chr7	111720000	112520000	18	18	domain	14
chr7	112520000	113760000	18	18	domain	14
chr7	113760000	114840000	18	16		14
chr7	114840000	115800000	16	9	domain	14
chr7	115800000	116120000	9	18		14
chr7	116120000	116880000	18	18	domain	14
chr7	116880000	117160000	18	17	boundary,domain	14
chr7	117160000	118200000	17	18	domain	14
chr7	118200000	119240000	18	17	domain	14
chr7	119240000	119600000	17	6	boundary,domain	14
chr7	119600000	120760000	6	16	domain	14
chr7	120760000	120960000	16	14	boundary,domain	14
chr7	120960000	121120000	14	18	boundary,domain	14
chr7	121120000	122040000	18	18	domain	14
chr7	122040000	123440000	18	17	domain	14
chr7	123440000	123920000	17	18	boundary,domain	14
chr7	123920000	124920000	18	17		14
chr7	124920000	125840000	17	3		14
chr7	125840000	126080000	3	9		14
chr7	126080000	126880000	9	18	domain	14
chr7	126880000	126920000	18	18	gap	14
chr7	126920000	127560000	18	11	domain	14
chr7	127560000	128560000	11	18	domain	14
chr7	128560000	128640000	18	18	gap	14
chr7	128640000	130040000	18	18	domain	14
chr7	130040000	130840000	18	18	domain	14
chr7	130840000	131560000	18	10	domain	14
chr7	131560000	131680000	10	18		14
chr7	131680000	132640000	18	17	domain	14
chr7	132640000	134440000	17	18	domain	14
chr7	134440000	134600000	18	18		14
chr7	134600000	135240000	18	18	domain	14
chr7	135240000	135640000	18	18	boundary,domain	14
chr7	135640000	136400000	18	13	domain	14
chr7	136400000	137600000	13	18	domain	14
chr7	137600000	138040000	18	15	boundary,domain	14
chr7	138040000	138840000	15	17	domain	14
chr7	138840000	139080000	17	12	boundary,domain	14
chr7	139080000	139320000	12	17	boundary,domain	14
chr7	139320000	140400000	17	4		14
chr7	140400000	140480000	4	15	boundary,domain	14
chr7	140480000	140680000	15	18	boundary,domain	14
chr7	140680000	141000000	18	12	domain	14
chr7	141000000	141800000	12	18	domain	14
chr7	141800000	142480000	18	17		14
chr7	142480000	142840000	17	14	domain	14
chr7	142840000	143520000	14	18	domain	14
chr7	143520000	143880000	18	18	gap	14
chr7	143880000	144160000	18	18	domain	14
chr7	144160000	144360000	18	18	gap	14
chr7	144360000	146120000	18	18	domain	14
chr7	146120000	148240000	18	18		14
chr7	148240000	148520000	18	18	boundary,domain	14
chr7	148520000	149000000	18	12	boundary,domain	14
chr7	149000000	149120000	12	15	boundary,domain	14
chr7	149120000	149880000	15	18	domain	14
chr7	149880000	150320000	18	18	gap	14
chr7	150320000	151040000	18	17		14
chr7	151040000	152200000	17	18		14
chr7	152200000	152240000	18	18	gap	14
chr7	152240000	152760000	18	18	domain	14
chr7	152760000	152840000	18	18	gap	14
chr7	152840000	153720000	18	18	domain	14
chr7	153720000	154160000	18	18	gap	14
chr7	154160000	154800000	18	13	domain	14
chr7	154800000	155560000	13	7		14
chr7	155560000	155760000	7	18		14
chr7	155760000	156880000	18	18	domain	14
chr7	156880000	157400000	18	18	boundary,domain	14
chr7	157400000	158320000	18	18		14
chr7	158320000	158360000	18	18	gap	14
chr7	158360000	159345973	18	18	domain	14
chr8	80000	440000	18	18	gap	14
chr8	440000	1000000	18	18	domain	14
chr8	1000000	1040000	18	18	gap	14
chr8	1040000	1240000	18	18	domain	14
chr8	1240000	1280000	18	18	gap	14
chr8	1280000	1560000	18	18	domain	14
chr8	1560000	1600000	18	18	gap	14
chr8	1600000	1800000	18	18	domain	14
chr8	1800000	1840000	18	18	gap	14
chr8	1840000	2240000	18	18	domain	14
chr8	2240000	2480000	18	18	gap	14
chr8	2480000	3160000	18	10		14
chr8	3160000	4040000	10	18	domain	14
chr8	4040000	4080000	18	18	gap	14
chr8	4080000	4280000	18	18	domain	14
chr8	4280000	4320000	18	18	gap	14
chr8	4320000	5400000	18	18	domain	14
chr8	5400000	5440000	18	18	gap	14
chr8	5440000	6960000	18	18	domain	14
chr8	6960000	8240000	18	18	gap	14
chr8	8240000	9000000	18	16	domain	14
chr8	9000000	9160000	16	14	boundary,domain	14
chr8	9160000	9880000	14	18	domain	14
chr8	9880000	10880000	18	14	domain	14
chr8	10880000	11280000	14	13	domain	14
chr8	11280000	11920000	13	18	domain	14
chr8	11920000	12720000	18	18	gap	14
chr8	12720000	14280000	18	18	domain	14
chr8	14280000	14320000	18	18	gap	14
chr8	14320000	14680000	18	18	domain	14
chr8	14680000	14720000	18	18	gap	14
chr8	14720000	14920000	18	18	domain	14
chr8	14920000	14960000	18	18	gap	14
chr8	14960000	16320000	18	18	domain	14
chr8	16320000	16440000	18	18	gap	14
chr8	16440000	16920000	18	18	domain	14
chr8	16920000	16960000	18	18	gap	14
chr8	16960000	17960000	18	16	domain	14
chr8	17960000	18880000	16	18	boundary,domain	14
chr8	18880000	19320000	18	18	boundary,domain	14
chr8	19320000	19800000	18	18	domain	14
chr8	19800000	20200000	18	18		14
chr8	20200000	20400000	18	12	boundary,domain	14
chr8	20400000	21920000	12	17		14
chr8	21920000	22160000	17	17	boundary	14
chr8	22160000	22600000	17	18		14
chr8	22600000	23080000	18	18	domain	14
chr8	23080000	23440000	18	18	boundary,domain	14
chr8	23440000	24440000	18	18	domain	14
chr8	24440000	24480000	18	18	gap	14
chr8	24480000	25120000	18	18	domain	14
chr8	25120000	25160000	18	18	gap	14
chr8	25160000	26360000	18	18	domain	14
chr8	26360000	26400000	18	18	gap	14
chr8	26400000	27280000	18	18	domain	14
chr8	27280000	27600000	18	14	boundary,domain	14
chr8	27600000	27760000	14	16		14
chr8	27760000	28000000	16	13		14
chr8	28000000	28360000	13	17	domain	14
chr8	28360000	28480000	17	10		14
chr8	28480000	29280000	10	18		14
chr8	29280000	29320000	18	18	gap	14
chr8	29320000	30160000	18	17		14
chr8	30160000	30840000	17	8	boundary,domain	14
chr8	30840000	31240000	8	18		14
chr8	31240000	32800000	18	18	domain	14
chr8	32800000	32840000	18	18	gap	14
chr8	32840000	33960000	18	18	domain	14
chr8	33960000	34000000	18	18	gap	14
chr8	34000000	34200000	18	18	domain	14
chr8	34200000	34240000	18	18	gap	14
chr8	34240000	34720000	18	18	domain	14
chr8	34720000	34760000	18	18	gap	14
chr8	34760000	36000000	18	6		14
chr8	36000000	36800000	6	18	domain	14
chr8	36800000	37760000	18	18	domain	14
chr8	37760000	37920000	18	2		14
chr8	37920000	38760000	2	12	domain	14
chr8	38760000	39360000	12	18	domain	14
chr8	39360000	39520000	18	18	gap	14
chr8	39520000	40280000	18	11	domain	14
chr8	40280000	41080000	11	17	domain	14
chr8	41080000	41520000	17	18	domain	14
chr8	41520000	41880000	18	10		14
chr8	41880000	42160000	10	15	domain	14
chr8	42160000	42400000	15	18	domain	14
chr8	42400000	42840000	18	14	domain	14
chr8	42840000	43560000	14	18		14
chr8	43560000	46480000	18	18	gap	14
chr8	46480000	47160000	18	12	boundary,domain	14
chr8	47160000	48080000	12	18		14
chr8	48080000	48960000	18	18	domain	14
chr8	48960000	49920000	18	18	domain	14
chr8	49920000	51600000	18	18	domain	14
chr8	51600000	51760000	18	7		14
chr8	51760000	52520000	7	18	domain	14
chr8	52520000	52920000	18	14		14
chr8	52920000	53840000	14	18	domain	14
chr8	53840000	54160000	18	18	boundary,domain	14
chr8	54160000	54480000	18	17	boundary,domain	14
chr8	54480000	55720000	17	18		14
chr8	55720000	56280000	18	18	domain	14
chr8	56280000	56960000	18	8	domain	14
chr8	56960000	57200000	8	5	domain	14
chr8	57200000	57400000	5	18		14
chr8	57400000	58440000	18	18	domain	14
chr8	58440000	60040000	18	9	boundary,domain	14
chr8	60040000	61160000	9	18		14
chr8	61160000	61520000	18	5	boundary,domain	14
chr8	61520000	61640000	5	17		14
chr8	61640000	63080000	17	11	domain	14
chr8	63080000	63320000	11	18	boundary,domain	14
chr8	63320000	64520000	18	18	domain	14
chr8	64520000	65600000	18	18	domain	14
chr8	65600000	66440000	18	18	domain	14
chr8	66440000	67800000	18	14		14
chr8	67800000	68520000	14	18	domain	14
chr8	68520000	69640000	18	18	domain	14
chr8	69640000	70720000	18	18	domain	14
chr8	70720000	71800000	18	14	domain	14
chr8	71800000	72200000	14	18	boundary,domain	14
chr8	72200000	73000000	18	18	domain	14
chr8	73000000	73240000	18	18	boundary,domain	14
chr8	73240000	74080000	18	18	domain	14
chr8	74080000	74360000	18	16	domain	14
chr8	74360000	74920000	16	16	domain	14
chr8	74920000	75280000	16	8	domain	14
chr8	75280000	75560000	8	18		14
chr8	75560000	76360000	18	14	domain	14
chr8	76360000	77520000	14	13		14
chr8	77520000	78400000	13	18	domain	14
chr8	78400000	79640000	18	18	domain	14
chr8	79640000	80040000	18	18	boundary,domain	14
chr8	80040000	80240000	18	18	boundary,domain	14
chr8	80240000	81760000	18	10		14
chr8	81760000	81880000	10	18	boundary,domain	14
chr8	81880000	82640000	18	16		14
chr8	82640000	83880000	16	13	domain	14
chr8	83880000	84600000	13	18	domain	14
chr8	84600000	85640000	18	18		14
chr8	85640000	85840000	18	18	gap	14
chr8	85840000	86600000	18	16	domain	14
chr8	86600000	88360000	16	18	domain	14
chr8	88360000	89680000	18	18	domain	14
chr8	89680000	90000000	18	15		14
chr8	90000000	91080000	15	7		14
chr8	91080000	91440000	7	18	boundary,domain	14
chr8	91440000	92040000	18	12	domain	14
chr8	92040000	93680000	12	18		14
chr8	93680000	94440000	18	18	domain	14
chr8	94440000	95280000	18	18	domain	14
chr8	95280000	96240000	18	18	domain	14
chr8	96240000	97600000	18	18	domain	14
chr8	97600000	98120000	18	18	boundary,domain	14
chr8	98120000	100120000	18	18	domain	14
chr8	100120000	100560000	18	18	domain	14
chr8	100560000	100840000	18	15	boundary,domain	14
chr8	100840000	101320000	15	18	domain	14
chr8	101320000	102240000	18	18	domain	14
chr8	102240000	102840000	18	18	boundary,domain	14
chr8	102840000	103040000	18	16	boundary,domain	14
chr8	103040000	103600000	16	18	domain	14
chr8	103600000	104480000	18	18		14
chr8	104480000	104760000	18	18		14
chr8	104760000	105880000	18	17	domain	14
chr8	105880000	106880000	17	13		14
chr8	106880000	107600000	13	18	domain	14
chr8	107600000	108720000	18	18	domain	14
chr8	108720000	109760000	18	18	domain	14
chr8	109760000	111000000	18	10		14
chr8	111000000	112000000	10	7	domain	14
chr8	112000000	112720000	7	13	boundary,domain	14
chr8	112720000	114680000	13	13		14
chr8	114680000	116480000	13	17	domain	14
chr8	116480000	117320000	17	18		14
chr8	117320000	118680000	18	18		14
chr8	118680000	119800000	18	18		14
chr8	119800000	120960000	18	18	domain	14
chr8	120960000	122640000	18	18		14
chr8	122640000	123240000	18	16	domain	14
chr8	123240000	123760000	16	16	domain	14
chr8	123760000	124480000	16	18	domain	14
chr8	124480000	125080000	18	18	domain	14
chr8	125080000	125720000	18	18	domain	14
chr8	125720000	126800000	18	18		14
chr8	126800000	127720000	18	18	domain	14
chr8	127720000	129800000	18	18	domain	14
chr8	129800000	130720000	18	18	domain	14
chr8	130720000	131880000	18	7	domain	14
chr8	131880000	132120000	7	16		14
chr8	132120000	132800000	16	18	domain	14
chr8	132800000	133480000	18	18	domain	14
chr8	133480000	134680000	18	18	domain	14
chr8	134680000	134880000	18	18	boundary,domain	14
chr8	134880000	136760000	18	18	domain	14
chr8	136760000	138120000	18	18	domain	14
chr8	138120000	138720000	18	18	domain	14
chr8	138720000	139000000	18	18	boundary,domain	14
chr8	139000000	139640000	18	14	domain	14
chr8	139640000	140440000	14	18	domain	14
chr8	140440000	140640000	18	17	boundary,domain	14
chr8	140640000	141360000	17	15	domain	14
chr8	141360000	141440000	15	16	boundary,domain	14
chr8	141440000	142600000	16	11		14
chr8	142600000	143080000	11	16		14
chr8	143080000	143280000	16	18		14
chr8	143280000	144520000	18	17	boundary,domain	14
chr8	144520000	144800000	17	17	boundary,domain	14
chr8	144800000	145000000	17	13	boundary,domain	14
chr8	145000000	145080000	13	18	domain	14
chr9	0	200000	18	18	gap	14
chr9	200000	840000	18	13	domain	14
chr9	840000	1040000	13	18	boundary,domain	14
chr9	1040000	1680000	18	16	domain	14
chr9	1680000	1960000	16	11		14
chr9	1960000	2840000	11	18	domain	14
chr9	2840000	4360000	18	17	domain	14
chr9	4360000	4680000	17	13	boundary,domain	14
chr9	4680000	5760000	13	16	boundary,domain	14
chr9	5760000	6040000	16	18	boundary,domain	14
chr9	6040000	6760000	18	18		14
chr9	6760000	7560000	18	18	domain	14
chr9	7560000	9080000	18	8		14
chr9	9080000	9280000	8	13	boundary,domain	14
chr9	9280000	10040000	13	18		14
chr9	10040000	11120000	18	14		14
chr9	11120000	11840000	14	18		14
chr9	11840000	12160000	18	18	gap	14
chr9	12160000	13120000	18	16	domain	14
chr9	13120000	13320000	16	16		14
chr9	13320000	14440000	16	18		14
chr9	14440000	14800000	18	18	boundary,domain	14
chr9	14800000	15160000	18	18	boundary,domain	14
chr9	15160000	15680000	18	18	domain	14
chr9	15680000	17040000	18	18		14
chr9	17040000	17520000	18	18	domain	14
chr9	17520000	18240000	18	16		14
chr9	18240000	19040000	16	18	domain	14
chr9	19040000	19480000	18	18	boundary,domain	14
chr9	19480000	21160000	18	18	domain	14
chr9	21160000	21200000	18	18	gap	14
chr9	21200000	21800000	18	12	domain	14
chr9	21800000	22280000	12	18	domain	14
chr9	22280000	22440000	18	18		14
chr9	22440000	24880000	18	14	domain	14
chr9	24880000	25120000	14	5	domain	14
chr9	25120000	26720000	5	18		14
chr9	26720000	26880000	18	17	boundary,domain	14
chr9	26880000	27280000	17	18	boundary,domain	14
chr9	27280000	27560000	18	15	boundary,domain	14
chr9	27560000	28760000	15	10	domain	14
chr9	28760000	29400000	10	9	domain	14
chr9	29400000	30960000	9	6	domain	14
chr9	30960000	32360000	6	18	domain	14
chr9	32360000	33520000	18	18	domain	14
chr9	33520000	33600000	18	18	gap	14
chr9	33600000	34360000	18	15	domain	14
chr9	34360000	34640000	15	18		14
chr9	34640000	35760000	18	7	domain	14
chr9	35760000	35920000	7	18		14
chr9	35920000	36200000	18	17	boundary,domain	14
chr9	36200000	36400000	17	17	boundary,domain	14
chr9	36400000	36480000	17	5		14
chr9	36480000	37440000	5	18	domain	14
chr9	37440000	38560000	18	18	domain	14
chr9	38560000	68400000	18	18	gap	14
chr9	68400000	69040000	18	13	domain	14
chr9	69040000	69200000	13	10		14
chr9	69200000	69960000	10	15	domain	14
chr9	69960000	70680000	15	18	domain	14
chr9	70680000	70760000	18	18	gap	14
chr9	70760000	72040000	18	17	domain	14
chr9	72040000	72840000	17	18	domain	14
chr9	72840000	73080000	18	12	boundary,domain	14
chr9	73080000	73200000	12	18	boundary,domain	14
chr9	73200000	74760000	18	18	domain	14
chr9	74760000	75120000	18	18	boundary,domain	14
chr9	75120000	76360000	18	18		14
chr9	76360000	76720000	18	18	boundary,domain	14
chr9	76720000	77160000	18	18	boundary,domain	14
chr9	77160000	78360000	18	18		14
chr9	78360000	81920000	18	18	domain	14
chr9	81920000	81960000	18	18	gap	14
chr9	81960000	83000000	18	16	domain	14
chr9	83000000	83840000	16	18		14
chr9	83840000	83920000	18	18	gap	14
chr9	83920000	85760000	18	18	domain	14
chr9	85760000	85800000	18	18	gap	14
chr9	85800000	87320000	18	12	domain	14
chr9	87320000	87920000	12	18	domain	14
chr9	87920000	87960000	18	18	gap	14
chr9	87960000	89320000	18	18	domain	14
chr9	89320000	89560000	18	18	boundary,domain	14
chr9	89560000	90120000	18	18	domain	14
chr9	90120000	90880000	18	18	domain	14
chr9	90880000	91760000	18	16		14
chr9	91760000	92080000	16	18	boundary,domain	14
chr9	92080000	92920000	18	15		14
chr9	92920000	93640000	15	14		14
chr9	93640000	94320000	14	18	domain	14
chr9	94320000	94560000	18	18	gap	14
chr9	94560000	95280000	18	8		14
chr9	95280000	96880000	8	18	domain	14
chr9	96880000	97240000	18	18	gap	14
chr9	97240000	97920000	18	14		14
chr9	97920000	98040000	14	3	boundary,domain	14
chr9	98040000	98280000	3	18		14
chr9	98280000	98800000	18	16	domain	14
chr9	98800000	99160000	16	18	domain	14
chr9	99160000	100600000	18	18		14
chr9	100600000	101560000	18	18		14
chr9	101560000	104760000	18	18		14
chr9	104760000	105760000	18	18	domain	14
chr9	105760000	105800000	18	18	gap	14
chr9	105800000	107400000	18	18		14
chr9	107400000	108840000	18	17		14
chr9	108840000	109520000	17	18	boundary,domain	14
chr9	109520000	110240000	18	18		14
chr9	110240000	111360000	18	18	domain	14
chr9	111360000	113040000	18	18		14
chr9	113040000	113120000	18	18	gap	14
chr9	113120000	114400000	18	18		14
chr9	114400000	114680000	18	18	boundary,domain	14
chr9	114680000	115040000	18	15	domain	14
chr9	115040000	115560000	15	18	domain	14
chr9	115560000	116720000	18	18	domain	14
chr9	116720000	117600000	18	18		14
chr9	117600000	119360000	18	16	domain	14
chr9	119360000	120560000	16	18	domain	14
chr9	120560000	121200000	18	18	boundary,domain	14
chr9	121200000	121440000	18	11	boundary,domain	14
chr9	121440000	122080000	11	18		14
chr9	122080000	122840000	18	18	domain	14
chr9	122840000	123000000	18	6		14
chr9	123000000	123400000	6	18		14
chr9	123400000	124120000	18	14	domain	14
chr9	124120000	124440000	14	12	domain	14
chr9	124440000	124560000	12	14	boundary,domain	14
chr9	124560000	124760000	14	17	boundary,domain	14
chr9	124760000	125400000	17	18		14
chr9	125400000	126280000	18	7	domain	14
chr9	126280000	126600000	7	13		14
chr9	126600000	126800000	13	18	boundary,domain	14
chr9	126800000	127440000	18	18	boundary,domain	14
chr9	127440000	128160000	18	18	boundary,domain	14
chr9	128160000	129120000	18	18	domain	14
chr9	129120000	129640000	18	18	domain	14
chr9	129640000	129800000	18	18	boundary,domain	14
chr9	129800000	130400000	18	18	boundary,domain	14
chr9	130400000	130680000	18	18	boundary,domain	14
chr9	130680000	131080000	18	18	boundary,domain	14
chr9	131080000	131760000	18	18		14
chr9	131760000	132280000	18	14	domain	14
chr9	132280000	132400000	14	7	boundary,domain	14
chr9	132400000	133000000	7	18	domain	14
chr9	133000000	133760000	18	17	domain	14
chr9	133760000	134120000	17	18	boundary,domain	14
chr9	134120000	134760000	18	12		14
chr9	134760000	135480000	12	18	domain	14
chr9	135480000	136320000	18	18		14
chr9	136320000	136720000	18	14	boundary,domain	14
chr9	136720000	137360000	14	18	domain	14
chr9	137360000	137400000	18	18	gap	14
chr9	137400000	138120000	18	18	domain	14
chr9	138120000	138280000	18	18	gap	14
chrX	0	240000	18	18	gap	14
chrX	240000	1320000	18	11		14
chrX	1320000	1960000	11	18	domain	14
chrX	1960000	2120000	18	18	gap	14
chrX	2120000	2600000	18	12	domain	14
chrX	2600000	2840000	12	16	boundary,domain	14
chrX	2840000	3800000	16	18	domain	14
chrX	3800000	3960000	18	18	gap	14
chrX	3960000	5160000	18	15	domain	14
chrX	5160000	6040000	15	18	domain	14
chrX	6040000	7920000	18	18	domain	14
chrX	7920000	8760000	18	18	domain	14
chrX	8760000	9720000	18	10	domain	14
chrX	9720000	10160000	10	18		14
chrX	10160000	11120000	18	18	domain	14
chrX	11120000	11520000	18	18	domain	14
chrX	11520000	11800000	18	14	boundary,domain	14
chrX	11800000	12760000	14	18	domain	14
chrX	12760000	13520000	18	18		14
chrX	13520000	14080000	18	18		14
chrX	14080000	15280000	18	18	domain	14
chrX	15280000	15680000	18	12	boundary,domain	14
chrX	15680000	16320000	12	18		14
chrX	16320000	16360000	18	18	gap	14
chrX	16360000	17120000	18	16	domain	14
chrX	17120000	17720000	16	18	domain	14
chrX	17720000	18360000	18	17		14
chrX	18360000	19360000	17	18	domain	14
chrX	19360000	20160000	18	18		14
chrX	20160000	20520000	18	18		14
chrX	20520000	21760000	18	18	domain	14
chrX	21760000	22000000	18	18	boundary,domain	14
chrX	22000000	22800000	18	11		14
chrX	22800000	23640000	11	18	domain	14
chrX	23640000	23920000	18	11	boundary,domain	14
chrX	23920000	24080000	11	6		14
chrX	24080000	24280000	6	17		14
chrX	24280000	25200000	17	15		14
chrX	25200000	26000000	15	12		14
chrX	26000000	26600000	12	18		14
chrX	26600000	27520000	18	13		14
chrX	27520000	30240000	13	18	domain	14
chrX	30240000	30560000	18	18	boundary,domain	14
chrX	30560000	30920000	18	11	boundary,domain	14
chrX	30920000	31680000	11	14	domain	14
chrX	31680000	32480000	14	17	domain	14
chrX	32480000	33360000	17	18	domain	14
chrX	33360000	34320000	18	18	domain	14
chrX	34320000	35840000	18	18	domain	14
chrX	35840000	37080000	18	18	domain	14
chrX	37080000	37280000	18	18	gap	14
chrX	37280000	38360000	18	17	domain	14
chrX	38360000	39600000	17	18		14
chrX	39600000	40560000	18	18	domain	14
chrX	40560000	41280000	18	13		14
chrX	41280000	41760000	13	18		14
chrX	41760000	43560000	18	18	domain	14
chrX	43560000	43800000	18	18	boundary,domain	14
chrX	43800000	43960000	18	14	boundary,domain	14
chrX	43960000	45240000	14	18	domain	14
chrX	45240000	46440000	18	18	domain	14
chrX	46440000	47120000	18	18	boundary,domain	14
chrX	47120000	48000000	18	18	domain	14
chrX	48000000	48160000	18	18	gap	14
chrX	48160000	48360000	18	18	domain	14
chrX	48360000	48440000	18	18	gap	14
chrX	48440000	49320000	18	18	domain	14
chrX	49320000	49600000	18	18	gap	14
chrX	49600000	50240000	18	18	domain	14
chrX	50240000	50280000	18	18	gap	14
chrX	50280000	51080000	18	13	domain	14
chrX	51080000	51680000	13	18	domain	14
chrX	51680000	51720000	18	18	gap	14
chrX	51720000	52040000	18	18	domain	14
chrX	52040000	52240000	18	18	gap	14
chrX	52240000	52440000	18	18	domain	14
chrX	52440000	52960000	18	18	gap	14
chrX	52960000	55440000	18	18	domain	14
chrX	55440000	55520000	18	18	gap	14
chrX	55520000	56280000	18	12	domain	14
chrX	56280000	56760000	12	18	domain	14
chrX	56760000	57000000	18	14	boundary,domain	14
chrX	57000000	58080000	14	18	domain	14
chrX	58080000	62800000	18	18	gap	14
chrX	62800000	63120000	18	18	domain	14
chrX	63120000	63280000	18	18	gap	14
chrX	63280000	63960000	18	3	domain	14
chrX	63960000	64840000	3	14	domain	14
chrX	64840000	65520000	14	18	domain	14
chrX	65520000	66160000	18	11	domain	14
chrX	66160000	66720000	11	18	domain	14
chrX	66720000	68120000	18	16	domain	14
chrX	68120000	68520000	16	14	domain	14
chrX	68520000	68720000	14	16	boundary,domain	14
chrX	68720000	69440000	16	18		14
chrX	69440000	70120000	18	18		14
chrX	70120000	70960000	18	15		14
chrX	70960000	71680000	15	18		14
chrX	71680000	71800000	18	18	gap	14
chrX	71800000	72720000	18	18	domain	14
chrX	72720000	73120000	18	18	gap	14
chrX	73120000	74600000	18	17		14
chrX	74600000	76160000	17	18	domain	14
chrX	76160000	76280000	18	13	boundary,domain	14
chrX	76280000	76480000	13	7	boundary,domain	14
chrX	76480000	77440000	7	16	domain	14
chrX	77440000	78120000	16	18	domain	14
chrX	78120000	79480000	18	18	domain	14
chrX	79480000	80640000	18	18	domain	14
chrX	80640000	81720000	18	12	boundary,domain	14
chrX	81720000	81920000	12	18	boundary,domain	14
chrX	81920000	83920000	18	18		14
chrX	83920000	85120000	18	15		14
chrX	85120000	85560000	15	2		14
chrX	85560000	86280000	2	12	domain	14
chrX	86280000	86760000	12	9	domain	14
chrX	86760000	87400000	9	18		14
chrX	87400000	87920000	18	8	boundary,domain	14
chrX	87920000	89200000	8	18		14
chrX	89200000	91240000	18	18	gap	14
chrX	91240000	91480000	18	18	domain	14
chrX	91480000	93120000	18	18	gap	14
chrX	93120000	93760000	18	12	domain	14
chrX	93760000	94640000	12	13	domain	14
chrX	94640000	94840000	13	15		14
chrX	94840000	95280000	15	18	boundary,domain	14
chrX	95280000	96200000	18	4	domain	14
chrX	96200000	96320000	4	17	boundary,domain	14
chrX	96320000	97720000	17	16	domain	14
chrX	97720000	98880000	16	18	domain	14
chrX	98880000	100440000	18	17		14
chrX	100440000	100800000	17	18	boundary,domain	14
chrX	100800000	101360000	18	17	domain	14
chrX	101360000	102200000	17	18	domain	14
chrX	102200000	102480000	18	18	gap	14
chrX	102480000	103200000	18	15	domain	14
chrX	103200000	103960000	15	18	domain	14
chrX	103960000	104080000	18	18	gap	14
chrX	104080000	105240000	18	18	domain	14
chrX	105240000	106280000	18	18	domain	14
chrX	106280000	106320000	18	18	gap	14
chrX	106320000	108080000	18	17	domain	14
chrX	108080000	108720000	17	18	domain	14
chrX	108720000	109480000	18	18	domain	14
chrX	109480000	109640000	18	14		14
chrX	109640000	109880000	14	15	boundary,domain	14
chrX	109880000	110440000	15	18	domain	14
chrX	110440000	111680000	18	18	domain	14
chrX	111680000	112720000	18	15		14
chrX	112720000	114280000	15	18	domain	14
chrX	114280000	114320000	18	18	gap	14
chrX	114320000	115720000	18	18	domain	14
chrX	115720000	115880000	18	18	gap	14
chrX	115880000	116560000	18	18	domain	14
chrX	116560000	116600000	18	18	gap	14
chrX	116600000	118320000	18	18	domain	14
chrX	118320000	118840000	18	12	domain	14
chrX	118840000	119320000	12	14	domain	14
chrX	119320000	120040000	14	18	domain	14
chrX	120040000	120200000	18	18	gap	14
chrX	120200000	120880000	18	18	domain	14
chrX	120880000	121000000	18	18	gap	14
chrX	121000000	123440000	18	18	domain	14
chrX	123440000	123800000	18	18	boundary,domain	14
chrX	123800000	124120000	18	18	boundary,domain	14
chrX	124120000	124400000	18	14	boundary,domain	14
chrX	124400000	125160000	14	8	domain	14
chrX	125160000	127160000	8	11		14
chrX	127160000	127360000	11	5	domain	14
chrX	127360000	128040000	5	16	domain	14
chrX	128040000	129440000	16	18	domain	14
chrX	129440000	130320000	18	18		14
chrX	130320000	130960000	18	18	domain	14
chrX	130960000	131800000	18	17		14
chrX	131800000	132640000	17	14	domain	14
chrX	132640000	133760000	14	17		14
chrX	133760000	134400000	17	14	domain	14
chrX	134400000	135120000	14	18	domain	14
chrX	135120000	135280000	18	18	gap	14
chrX	135280000	135720000	18	18	domain	14
chrX	135720000	135880000	18	18	gap	14
chrX	135880000	136680000	18	10	domain	14
chrX	136680000	136960000	10	16		14
chrX	136960000	137080000	16	15	boundary,domain	14
chrX	137080000	138080000	15	18	domain	14
chrX	138080000	138760000	18	17	domain	14
chrX	138760000	140000000	17	18	domain	14
chrX	140000000	141000000	18	18	domain	14
chrX	141000000	141120000	18	18	gap	14
chrX	141120000	141480000	18	18	domain	14
chrX	141480000	141720000	18	18	gap	14
chrX	141720000	142080000	18	12	domain	14
chrX	142080000	142800000	12	18		14
chrX	142800000	144080000	18	18		14
chrX	144080000	144240000	18	18	gap	14
chrX	144240000	144400000	18	18	domain	14
chrX	144400000	144480000	18	18	gap	14
chrX	144480000	145320000	18	18	domain	14
chrX	145320000	146120000	18	5		14
chrX	146120000	146200000	5	12	boundary,domain	14
chrX	146200000	146800000	12	18	domain	14
chrX	146800000	146840000	18	18	gap	14
chrX	146840000	147840000	18	18		14
chrX	147840000	149520000	18	18		14
chrX	149520000	149960000	18	18	gap	14
chrX	149960000	150760000	18	17	domain	14
chrX	150760000	151120000	17	18	boundary,domain	14
chrX	151120000	151840000	18	2		14
chrX	151840000	152680000	2	18	domain	14
chrX	152680000	152800000	18	18	gap	14
chrX	152800000	153080000	18	18	domain	14
chrX	153080000	153280000	18	18	gap	14
chrX	153280000	154160000	18	18	domain	14
chrX	154160000	154280000	18	18	gap	14
chrX	154280000	154560000	18	18	domain	14
chrX	154560000	154640000	18	18	gap	14
chrX	154640000	155320000	18	18		14
chrX	155320000	155600000	18	18	gap	14
chrX	155600000	156040000	18	18	domain	14
chr1	0	880000	18	18	gap	13
chr1	880000	1040000	18	18	domain	13
chr1	1040000	1080000	18	18	gap	13
chr1	1080000	1280000	18	18	domain	13
chr1	1280000	1760000	18	18	gap	13
chr1	1760000	2640000	18	18	domain	13
chr1	2640000	2760000	18	18	gap	13
chr1	2760000	3560000	18	18	domain	13
chr1	3560000	3600000	18	18	gap	13
chr1	3600000	4640000	18	11	domain	13
chr1	4640000	5480000	11	11	domain	13
chr1	5480000	6000000	11	18	domain	13
chr1	6000000	6480000	18	16	boundary,domain	13
chr1	6480000	6680000	16	17	boundary,domain	13
chr1	6680000	7800000	17	7		13
chr1	7800000	7960000	7	18	boundary,domain	13
chr1	7960000	8360000	18	18	boundary,domain	13
chr1	8360000	8880000	18	18	domain	13
chr1	8880000	9600000	18	18	boundary,domain	13
chr1	9600000	10480000	18	18	domain	13
chr1	10480000	11000000	18	18	domain	13
chr1	11000000	11800000	18	16		13
chr1	11800000	12000000	16	10	boundary,domain	13
chr1	12000000	12840000	10	18		13
chr1	12840000	13360000	18	18	gap	13
chr1	13360000	14000000	18	12	domain	13
chr1	14000000	15120000	12	18	domain	13
chr1	15120000	15320000	18	11	boundary,domain	13
chr1	15320000	15520000	11	18	boundary,domain	13
chr1	15520000	16480000	18	18	domain	13
chr1	16480000	16880000	18	18	gap	13
chr1	16880000	18600000	18	14	domain	13
chr1	18600000	18880000	14	18	boundary,domain	13
chr1	18880000	19120000	18	15	boundary,domain	13
chr1	19120000	19880000	15	18		13
chr1	19880000	20520000	18	9		13
chr1	20520000	20680000	9	18	boundary,domain	13
chr1	20680000	21960000	18	18	domain	13
chr1	21960000	22000000	18	18	gap	13
chr1	22000000	22960000	18	18	domain	13
chr1	22960000	23280000	18	9		13
chr1	23280000	23480000	9	18	boundary,domain	13
chr1	23480000	23760000	18	18	boundary,domain	13
chr1	23760000	24080000	18	15		13
chr1	24080000	24640000	15	12	domain	13
chr1	24640000	25240000	12	18	domain	13
chr1	25240000	25440000	18	18	gap	13
chr1	25440000	26040000	18	11	domain	13
chr1	26040000	26160000	11	8	boundary,domain	13
chr1	26160000	26480000	8	18	boundary,domain	13
chr1	26480000	26920000	18	18	boundary,domain	13
chr1	26920000	27680000	18	18	domain	13
chr1	27680000	28240000	18	18		13
chr1	28240000	29240000	18	18	domain	13
chr1	29240000	30720000	18	18	domain	13
chr1	30720000	30920000	18	16	boundary,domain	13
chr1	30920000	31080000	16	9	boundary,domain	13
chr1	31080000	31440000	9	16		13
chr1	31440000	31600000	16	14	boundary,domain	13
chr1	31600000	32040000	14	18		13
chr1	32040000	32360000	18	13		13
chr1	32360000	32880000	13	18	domain	13
chr1	32880000	33160000	18	17		13
chr1	33160000	33480000	17	10		13
chr1	33480000	33640000	10	15	boundary,domain	13
chr1	33640000	34760000	15	15	domain	13
chr1	34760000	34840000	15	5		13
chr1	34840000	35840000	5	14	domain	13
chr1	35840000	36080000	14	18	boundary,domain	13
chr1	36080000	36480000	18	18	boundary,domain	13
chr1	36480000	37440000	18	18	domain	13
chr1	37440000	37880000	18	16	domain	13
chr1	37880000	38000000	16	17	boundary,domain	13
chr1	38000000	38840000	17	18	domain	13
chr1	38840000	39760000	18	18		13
chr1	39760000	39800000	18	18	gap	13
chr1	39800000	40560000	18	16	domain	13
chr1	40560000	41000000	16	18	boundary,domain	13
chr1	41000000	41240000	18	18	boundary,domain	13
chr1	41240000	41520000	18	18	boundary,domain	13
chr1	41520000	42120000	18	14	domain	13
chr1	42120000	42840000	14	13		13
chr1	42840000	43160000	13	18	boundary,domain	13
chr1	43160000	43720000	18	6	domain	13
chr1	43720000	44080000	6	18	domain	13
chr1	44080000	44720000	18	18	domain	13
chr1	44720000	45320000	18	18	domain	13
chr1	45320000	45560000	18	18		13
chr1	45560000	46880000	18	18	domain	13
chr1	46880000	46920000	18	18	gap	13
chr1	46920000	47080000	18	18	domain	13
chr1	47080000	47120000	18	18	gap	13
chr1	47120000	47720000	18	8	domain	13
chr1	47720000	48280000	8	16		13
chr1	48280000	48520000	16	18	domain	13
chr1	48520000	50360000	18	18	domain	13
chr1	50360000	51240000	18	18	domain	13
chr1	51240000	51880000	18	18	boundary,domain	13
chr1	51880000	52040000	18	18		13
chr1	52040000	53240000	18	18	domain	13
chr1	53240000	53400000	18	15	boundary,domain	13
chr1	53400000	53800000	15	18	domain	13
chr1	53800000	54000000	18	16		13
chr1	54000000	55040000	16	18		13
chr1	55040000	55320000	18	13		13
chr1	55320000	56800000	13	18	domain	13
chr1	56800000	58520000	18	17	domain	13
chr1	58520000	58680000	17	18	boundary	13
chr1	58680000	59840000	18	18	domain	13
chr1	59840000	60960000	18	14		13
chr1	60960000	61920000	14	5	domain	13
chr1	61920000	62160000	5	18		13
chr1	62160000	62440000	18	11	domain	13
chr1	62440000	62800000	11	18	domain	13
chr1	62800000	63560000	18	18	domain	13
chr1	63560000	64240000	18	16	domain	13
chr1	64240000	64840000	16	14		13
chr1	64840000	65040000	14	10		13
chr1	65040000	65720000	10	11	domain	13
chr1	65720000	66760000	11	18		13
chr1	66760000	67520000	18	18	domain	13
chr1	67520000	68400000	18	18		13
chr1	68400000	70080000	18	18		13
chr1	70080000	70480000	18	12	domain	13
chr1	70480000	71080000	12	18	domain	13
chr1	71080000	72120000	18	11	domain	13
chr1	72120000	72360000	11	13		13
chr1	72360000	73760000	13	18		13
chr1	73760000	74800000	18	18		13
chr1	74800000	75720000	18	1	domain	13
chr1	75720000	75960000	1	18		13
chr1	75960000	77120000	18	18	domain	13
chr1	77120000	78000000	18	14	domain	13
chr1	78000000	78120000	14	16		13
chr1	78120000	78720000	16	18	domain	13
chr1	78720000	79400000	18	14		13
chr1	79400000	80200000	14	18	domain	13
chr1	80200000	81280000	18	18	domain	13
chr1	81280000	83120000	18	18	domain	13
chr1	83120000	83480000	18	18	gap	13
chr1	83480000	85280000	18	18		13
chr1	85280000	86360000	18	18		13
chr1	86360000	87120000	18	18	domain	13
chr1	87120000	88640000	18	18		13
chr1	88640000	88920000	18	18	boundary,domain	13
chr1	88920000	89480000	18	11	domain	13
chr1	89480000	89800000	11	11	domain	13
chr1	89800000	90040000	11	18	boundary,domain	13
chr1	90040000	90560000	18	11	domain	13
chr1	90560000	91280000	11	11		13
chr1	91280000	91960000	11	15	domain	13
chr1	91960000	92720000	15	9	domain	13
chr1	92720000	92840000	9	16	boundary,domain	13
chr1	92840000	93080000	16	11	boundary,domain	13
chr1	93080000	93960000	11	17	domain	13
chr1	93960000	94480000	17	18		13
chr1	94480000	94840000	18	18	domain	13
chr1	94840000	95080000	18	18	boundary,domain	13
chr1	95080000	95240000	18	18	boundary,domain	13
chr1	95240000	96960000	18	17	domain	13
chr1	96960000	98520000	17	18	domain	13
chr1	98520000	99160000	18	14	domain	13
chr1	99160000	99760000	14	18	domain	13
chr1	99760000	100920000	18	18	domain	13
chr1	100920000	101360000	18	18	domain	13
chr1	101360000	102120000	18	13		13
chr1	102120000	102280000	13	9		13
chr1	102280000	103040000	9	18	domain	13
chr1	103040000	103080000	18	18	gap	13
chr1	103080000	103600000	18	18	domain	13
chr1	103600000	103880000	18	18	gap	13
chr1	103880000	104640000	18	18	domain	13
chr1	104640000	104680000	18	18	gap	13
chr1	104680000	105920000	18	12		13
chr1	105920000	107160000	12	18	domain	13
chr1	107160000	108200000	18	18	domain	13
chr1	108200000	108480000	18	18	gap	13
chr1	108480000	109680000	18	18	domain	13
chr1	109680000	109720000	18	18	gap	13
chr1	109720000	110520000	18	14	domain	13
chr1	110520000	111120000	14	14		13
chr1	111120000	111440000	14	18	boundary,domain	13
chr1	111440000	112360000	18	18	domain	13
chr1	112360000	112720000	18	18	boundary,domain	13
chr1	112720000	113080000	18	18	boundary,domain	13
chr1	113080000	113800000	18	16	domain	13
chr1	113800000	114920000	16	3		13
chr1	114920000	115800000	3	8	domain	13
chr1	115800000	116120000	8	11	domain	13
chr1	116120000	116600000	11	18	domain	13
chr1	116600000	116640000	18	18	gap	13
chr1	116640000	117320000	18	10	domain	13
chr1	117320000	118000000	10	18	domain	13
chr1	118000000	119400000	18	4	domain	13
chr1	119400000	119960000	4	18	domain	13
chr1	119960000	145840000	18	18	gap	13
chr1	145840000	146040000	18	18	domain	13
chr1	146040000	147040000	18	18	gap	13
chr1	147040000	147200000	18	18	domain	13
chr1	147200000	147240000	18	18	gap	13
chr1	147240000	147920000	18	18	domain	13
chr1	147920000	149880000	18	18	gap	13
chr1	149880000	151160000	18	14		13
chr1	151160000	152040000	14	18	boundary,domain	13
chr1	152040000	152480000	18	18	boundary,domain	13
chr1	152480000	152840000	18	2	boundary,domain	13
chr1	152840000	153320000	2	18		13
chr1	153320000	153480000	18	14	boundary,domain	13
chr1	153480000	154000000	14	13	boundary,domain	13
chr1	154000000	154280000	13	14	boundary,domain	13
chr1	154280000	155080000	14	14		13
chr1	155080000	155200000	14	12	boundary,domain	13
chr1	155200000	156080000	12	16	domain	13
chr1	156080000	156360000	16	18	boundary,domain	13
chr1	156360000	156720000	18	18		13
chr1	156720000	157000000	18	12		13
chr1	157000000	157560000	12	12		13
chr1	157560000	158200000	12	18	domain	13
chr1	158200000	158240000	18	18	gap	13
chr1	158240000	159120000	18	18	domain	13
chr1	159120000	159760000	18	17	boundary,domain	13
chr1	159760000	160040000	17	18	boundary,domain	13
chr1	160040000	160360000	18	18		13
chr1	160360000	160640000	18	10		13
chr1	160640000	161440000	10	18	domain	13
chr1	161440000	161680000	18	18	gap	13
chr1	161680000	162600000	18	13	domain	13
chr1	162600000	162840000	13	18	boundary,domain	13
chr1	162840000	163360000	18	18	domain	13
chr1	163360000	165120000	18	18	domain	13
chr1	165120000	165360000	18	15	boundary,domain	13
chr1	165360000	165600000	15	18	boundary,domain	13
chr1	165600000	165920000	18	18	boundary,domain	13
chr1	165920000	166840000	18	18		13
chr1	166840000	167560000	18	18	boundary,domain	13
chr1	167560000	167720000	18	18	boundary,domain	13
chr1	167720000	168200000	18	18	boundary,domain	13
chr1	168200000	168560000	18	11		13
chr1	168560000	169240000	11	18	domain	13
chr1	169240000	169280000	18	18	gap	13
chr1	169280000	169920000	18	12	domain	13
chr1	169920000	170960000	12	15	domain	13
chr1	170960000	171440000	15	18	boundary,domain	13
chr1	171440000	171720000	18	10		13
chr1	171720000	172440000	10	18	domain	13
chr1	172440000	172720000	18	18	boundary,domain	13
chr1	172720000	173400000	18	8	domain	13
chr1	173400000	174240000	8	18	domain	13
chr1	174240000	175000000	18	18	domain	13
chr1	175000000	175360000	18	17	boundary,domain	13
chr1	175360000	176280000	17	16	domain	13
chr1	176280000	176920000	16	13	domain	13
chr1	176920000	177960000	13	18	domain	13
chr1	177960000	179040000	18	12		13
chr1	179040000	179640000	12	17		13
chr1	179640000	179800000	17	16		13
chr1	179800000	180480000	16	18	domain	13
chr1	180480000	181200000	18	18		13
chr1	181200000	181440000	18	16	boundary,domain	13
chr1	181440000	182040000	16	13	domain	13
chr1	182040000	182560000	13	13		13
chr1	182560000	182840000	13	18	boundary,domain	13
chr1	182840000	183640000	18	18		13
chr1	183640000	184040000	18	18	domain	13
chr1	184040000	184720000	18	18	domain	13
chr1	184720000	185000000	18	11	boundary,domain	13
chr1	185000000	185200000	11	17	boundary,domain	13
chr1	185200000	185720000	17	18	domain	13
chr1	185720000	186280000	18	18	domain	13
chr1	186280000	187040000	18	18	domain	13
chr1	187040000	190320000	18	5	domain	13
chr1	190320000	191320000	5	11		13
chr1	191320000	192440000	11	18		13
chr1	192440000	193120000	18	17	domain	13
chr1	193120000	194720000	17	10	domain	13
chr1	194720000	195480000	10	5		13
chr1	195480000	196040000	5	14	boundary	13
chr1	196040000	196760000	14	18	domain	13
chr1	196760000	196960000	18	18	gap	13
chr1	196960000	198720000	18	18	domain	13
chr1	198720000	199560000	18	17	domain	13
chr1	199560000	200560000	17	18	domain	13
chr1	200560000	200880000	18	16		13
chr1	200880000	201240000	16	18		13
chr1	201240000	201440000	18	18	boundary,domain	13
chr1	201440000	201840000	18	9	domain	13
chr1	201840000	202440000	9	18		13
chr1	202440000	202560000	18	18	gap	13
chr1	202560000	203240000	18	11	domain	13
chr1	203240000	203760000	11	18	domain	13
chr1	203760000	204400000	18	18	domain	13
chr1	204400000	204520000	18	18	boundary,domain	13
chr1	204520000	205320000	18	17	domain	13
chr1	205320000	205560000	17	12		13
chr1	205560000	206160000	12	18		13
chr1	206160000	206400000	18	18	gap	13
chr1	206400000	207520000	18	18	domain	13
chr1	207520000	207560000	18	18	gap	13
chr1	207560000	208240000	18	14	domain	13
chr1	208240000	209200000	14	11	domain	13
chr1	209200000	209560000	11	17	domain	13
chr1	209560000	209840000	17	18	boundary,domain	13
chr1	209840000	210080000	18	9	boundary,domain	13
chr1	210080000	210400000	9	11	domain	13
chr1	210400000	211280000	11	18		13
chr1	211280000	211680000	18	18	boundary,domain	13
chr1	211680000	212480000	18	13	domain	13
chr1	212480000	213200000	13	7	boundary,domain	13
chr1	213200000	213280000	7	10	boundary,domain	13
chr1	213280000	214200000	10	18	domain	13
chr1	214200000	214640000	18	18	boundary,domain	13
chr1	214640000	215520000	18	12	domain	13
chr1	215520000	215680000	12	18	boundary,domain	13
chr1	215680000	216720000	18	14	domain	13
chr1	216720000	218240000	14	18	domain	13
chr1	218240000	219840000	18	18	domain	13
chr1	219840000	220800000	18	18		13
chr1	220800000	221440000	18	17	domain	13
chr1	221440000	222480000	17	18	domain	13
chr1	222480000	222520000	18	18	gap	13
chr1	222520000	223120000	18	12	domain	13
chr1	223120000	223560000	12	18	domain	13
chr1	223560000	223600000	18	18	gap	13
chr1	223600000	223880000	18	18	domain	13
chr1	223880000	224040000	18	18	gap	13
chr1	224040000	225400000	18	18		13
chr1	225400000	226120000	18	12		13
chr1	226120000	226400000	12	18		13
chr1	226400000	226880000	18	18		13
chr1	226880000	227960000	18	18	domain	13
chr1	227960000	228000000	18	18	gap	13
chr1	228000000	228520000	18	18	domain	13
chr1	228520000	228640000	18	18	gap	13
chr1	228640000	229240000	18	11	domain	13
chr1	229240000	229560000	11	11	boundary,domain	13
chr1	229560000	230360000	11	16		13
chr1	230360000	231320000	16	12		13
chr1	231320000	231640000	12	16	boundary,domain	13
chr1	231640000	231720000	16	2		13
chr1	231720000	231840000	2	12		13
chr1	231840000	233280000	12	18	domain	13
chr1	233280000	234120000	18	11	domain	13
chr1	234120000	234800000	11	18	domain	13
chr1	234800000	234840000	18	18	gap	13
chr1	234840000	235480000	18	13	domain	13
chr1	235480000	236080000	13	18		13
chr1	236080000	236560000	18	18	domain	13
chr1	236560000	236880000	18	18	boundary,domain	13
chr1	236880000	237680000	18	18	domain	13
chr1	237680000	240000000	18	14	boundary,domain	13
chr1	240000000	240720000	14	13	domain	13
chr1	240720000	241440000	13	18	domain	13
chr1	241440000	242240000	18	18	domain	13
chr1	242240000	242360000	18	18	gap	13
chr1	242360000	242880000	18	18	domain	13
chr1	242880000	243200000	18	18	gap	13
chr1	243200000	244480000	18	15	domain	13
chr1	244480000	245080000	15	18		13
chr1	245080000	246520000	18	18	domain	13
chr1	246520000	246800000	18	18	boundary,domain	13
chr1	246800000	247880000	18	18		13
chr1	247880000	247920000	18	18	gap	13
chr1	247920000	248160000	18	18		13
chr1	248160000	248680000	18	18	gap	13
chr1	248680000	248956422	18	18	domain	13
chr10	0	80000	18	18	gap	13
chr10	80000	1080000	18	18	domain	13
chr10	1080000	3160000	18	18		13
chr10	3160000	4960000	18	18	domain	13
chr10	4960000	5000000	18	18	gap	13
chr10	5000000	5640000	18	13		13
chr10	5640000	6080000	13	15	boundary,domain	13
chr10	6080000	6800000	15	18	domain	13
chr10	6800000	6840000	18	18	gap	13
chr10	6840000	7520000	18	9		13
chr10	7520000	7720000	9	10	boundary,domain	13
chr10	7720000	9320000	10	18		13
chr10	9320000	11440000	18	17	domain	13
chr10	11440000	11760000	17	18		13
chr10	11760000	12160000	18	18		13
chr10	12160000	13120000	18	15	domain	13
chr10	13120000	13320000	15	17	boundary,domain	13
chr10	13320000	13560000	17	18	boundary,domain	13
chr10	13560000	14480000	18	16	domain	13
chr10	14480000	15160000	16	17	domain	13
chr10	15160000	15400000	17	18	boundary,domain	13
chr10	15400000	15840000	18	18	domain	13
chr10	15840000	16800000	18	18	domain	13
chr10	16800000	17480000	18	7	domain	13
chr10	17480000	17600000	7	18	boundary,domain	13
chr10	17600000	18560000	18	18	domain	13
chr10	18560000	18600000	18	18	gap	13
chr10	18600000	19360000	18	15	domain	13
chr10	19360000	19800000	15	13	domain	13
chr10	19800000	20840000	13	18	domain	13
chr10	20840000	21920000	18	18		13
chr10	21920000	21960000	18	18	gap	13
chr10	21960000	22120000	18	18	domain	13
chr10	22120000	22160000	18	18	gap	13
chr10	22160000	23080000	18	18	domain	13
chr10	23080000	24560000	18	18	domain	13
chr10	24560000	25240000	18	18		13
chr10	25240000	25680000	18	18	boundary,domain	13
chr10	25680000	26080000	18	5	boundary,domain	13
chr10	26080000	26360000	5	2		13
chr10	26360000	26680000	2	18	boundary,domain	13
chr10	26680000	26880000	18	8	boundary,domain	13
chr10	26880000	27360000	8	18	boundary,domain	13
chr10	27360000	28400000	18	18		13
chr10	28400000	28600000	18	11		13
chr10	28600000	29360000	11	18	domain	13
chr10	29360000	29920000	18	15	domain	13
chr10	29920000	30680000	15	18		13
chr10	30680000	31840000	18	18	domain	13
chr10	31840000	32240000	18	18	boundary,domain	13
chr10	32240000	32400000	18	18	boundary,domain	13
chr10	32400000	33120000	18	15		13
chr10	33120000	34680000	15	18	domain	13
chr10	34680000	35040000	18	18		13
chr10	35040000	35240000	18	4	boundary,domain	13
chr10	35240000	35600000	4	18	domain	13
chr10	35600000	37040000	18	18	domain	13
chr10	37040000	37240000	18	18	gap	13
chr10	37240000	38200000	18	18	domain	13
chr10	38200000	42440000	18	18	gap	13
chr10	42440000	43120000	18	12	domain	13
chr10	43120000	43640000	12	18		13
chr10	43640000	44320000	18	11	domain	13
chr10	44320000	44920000	11	15		13
chr10	44920000	45000000	15	5	boundary,domain	13
chr10	45000000	45680000	5	18	domain	13
chr10	45680000	47000000	18	18	gap	13
chr10	47000000	47440000	18	18	domain	13
chr10	47440000	48200000	18	18	gap	13
chr10	48200000	49840000	18	18	domain	13
chr10	49840000	50200000	18	18	gap	13
chr10	50200000	50640000	18	18	domain	13
chr10	50640000	50800000	18	18	gap	13
chr10	50800000	52800000	18	18		13
chr10	52800000	54760000	18	9	domain	13
chr10	54760000	54960000	9	15	domain	13
chr10	54960000	55560000	15	18	boundary,domain	13
chr10	55560000	56520000	18	9	domain	13
chr10	56520000	57280000	9	18		13
chr10	57280000	58160000	18	18	domain	13
chr10	58160000	59640000	18	18		13
chr10	59640000	60080000	18	18	boundary,domain	13
chr10	60080000	60800000	18	18	domain	13
chr10	60800000	62280000	18	18	domain	13
chr10	62280000	62400000	18	4		13
chr10	62400000	63120000	4	18	domain	13
chr10	63120000	63840000	18	18	domain	13
chr10	63840000	64720000	18	13	domain	13
chr10	64720000	66200000	13	17	domain	13
chr10	66200000	67000000	17	17		13
chr10	67000000	67680000	17	9	domain	13
chr10	67680000	68320000	9	18		13
chr10	68320000	69200000	18	18		13
chr10	69200000	69400000	18	18	boundary,domain	13
chr10	69400000	69520000	18	14	boundary,domain	13
chr10	69520000	69960000	14	16	boundary,domain	13
chr10	69960000	70080000	16	16	boundary,domain	13
chr10	70080000	70400000	16	18	boundary,domain	13
chr10	70400000	71280000	18	11	domain	13
chr10	71280000	71880000	11	18	domain	13
chr10	71880000	72360000	18	18	boundary,domain	13
chr10	72360000	73080000	18	11	domain	13
chr10	73080000	73680000	11	18	domain	13
chr10	73680000	73720000	18	18	gap	13
chr10	73720000	75240000	18	18		13
chr10	75240000	77120000	18	18	boundary,domain	13
chr10	77120000	77800000	18	14	domain	13
chr10	77800000	78040000	14	18	boundary,domain	13
chr10	78040000	79520000	18	18	domain	13
chr10	79520000	79920000	18	18	gap	13
chr10	79920000	80200000	18	18	domain	13
chr10	80200000	80240000	18	18	gap	13
chr10	80240000	81320000	18	2	domain	13
chr10	81320000	81440000	2	4		13
chr10	81440000	82760000	4	18	domain	13
chr10	82760000	84120000	18	18	domain	13
chr10	84120000	84600000	18	17	domain	13
chr10	84600000	84760000	17	18		13
chr10	84760000	86360000	18	11		13
chr10	86360000	87000000	11	18	domain	13
chr10	87000000	87520000	18	18	gap	13
chr10	87520000	88800000	18	17	domain	13
chr10	88800000	89240000	17	18		13
chr10	89240000	89760000	18	18		13
chr10	89760000	90840000	18	18	domain	13
chr10	90840000	91760000	18	16	domain	13
chr10	91760000	91920000	16	13	boundary,domain	13
chr10	91920000	92600000	13	18		13
chr10	92600000	93520000	18	18	domain	13
chr10	93520000	93680000	18	10	boundary,domain	13
chr10	93680000	94800000	10	18		13
chr10	94800000	94840000	18	18	gap	13
chr10	94840000	95680000	18	18	domain	13
chr10	95680000	96360000	18	18	boundary,domain	13
chr10	96360000	97440000	18	18		13
chr10	97440000	97760000	18	18		13
chr10	97760000	98440000	18	12	boundary,domain	13
chr10	98440000	99360000	12	13	domain	13
chr10	99360000	99640000	13	18	boundary,domain	13
chr10	99640000	100240000	18	16		13
chr10	100240000	101040000	16	18		13
chr10	101040000	101800000	18	16		13
chr10	101800000	102120000	16	18	boundary,domain	13
chr10	102120000	102640000	18	18	boundary,domain	13
chr10	102640000	103400000	18	18	domain	13
chr10	103400000	104280000	18	14		13
chr10	104280000	104360000	14	18	boundary,domain	13
chr10	104360000	106520000	18	18		13
chr10	106520000	107320000	18	12		13
chr10	107320000	107400000	12	4		13
chr10	107400000	108840000	4	18	domain	13
chr10	108840000	109800000	18	18		13
chr10	109800000	109840000	18	18	gap	13
chr10	109840000	110600000	18	16	domain	13
chr10	110600000	112160000	16	18		13
chr10	112160000	112320000	18	7	boundary,domain	13
chr10	112320000	112440000	7	18		13
chr10	112440000	113680000	18	18	domain	13
chr10	113680000	114280000	18	18		13
chr10	114280000	115160000	18	16		13
chr10	115160000	116560000	16	18		13
chr10	116560000	117200000	18	13	domain	13
chr10	117200000	117400000	13	10		13
chr10	117400000	118560000	10	18	domain	13
chr10	118560000	119040000	18	18	boundary,domain	13
chr10	119040000	119600000	18	14	domain	13
chr10	119600000	119920000	14	18	boundary,domain	13
chr10	119920000	120920000	18	18	domain	13
chr10	120920000	121920000	18	18		13
chr10	121920000	122120000	18	18	boundary,domain	13
chr10	122120000	122240000	18	11	boundary,domain	13
chr10	122240000	122880000	11	17	domain	13
chr10	122880000	123560000	17	11		13
chr10	123560000	124400000	11	18	domain	13
chr10	124400000	124840000	18	16	boundary,domain	13
chr10	124840000	125160000	16	10		13
chr10	125160000	125840000	10	17		13
chr10	125840000	126840000	17	13		13
chr10	126840000	127680000	13	8		13
chr10	127680000	128200000	8	18		13
chr10	128200000	129000000	18	18	domain	13
chr10	129000000	130160000	18	18	domain	13
chr10	130160000	130600000	18	12	domain	13
chr10	130600000	131880000	12	18	domain	13
chr10	131880000	132760000	18	18		13
chr10	132760000	132800000	18	18	gap	13
chr10	132800000	133400000	18	18	domain	13
chr10	133400000	133797422	18	18	gap	13
chr11	80000	200000	18	18	gap	13
chr11	200000	1160000	18	18	domain	13
chr11	1160000	1200000	18	18	gap	13
chr11	1200000	1440000	18	18	domain	13
chr11	1440000	1480000	18	18	gap	13
chr11	1480000	1920000	18	18	domain	13
chr11	1920000	2080000	18	18	gap	13
chr11	2080000	3240000	18	18	domain	13
chr11	3240000	3600000	18	18	gap	13
chr11	3600000	4200000	18	18	domain	13
chr11	4200000	4360000	18	18	gap	13
chr11	4360000	5040000	18	14	domain	13
chr11	5040000	5960000	14	18	domain	13
chr11	5960000	6200000	18	5	domain	13
chr11	6200000	6760000	5	18	domain	13
chr11	6760000	7840000	18	4		13
chr11	7840000	7960000	4	14	boundary,domain	13
chr11	7960000	8120000	14	16	boundary,domain	13
chr11	8120000	8960000	16	18		13
chr11	8960000	9520000	18	17	boundary,domain	13
chr11	9520000	10400000	17	18	domain	13
chr11	10400000	10760000	18	18	boundary,domain	13
chr11	10760000	11800000	18	17	domain	13
chr11	11800000	12040000	17	16	boundary,domain	13
chr11	12040000	12320000	16	16	domain	13
chr11	12320000	12960000	16	14	domain	13
chr11	12960000	13560000	14	6	domain	13
chr11	13560000	14280000	6	18	domain	13
chr11	14280000	14480000	18	18	boundary,domain	13
chr11	14480000	14920000	18	12	domain	13
chr11	14920000	15240000	12	18	boundary,domain	13
chr11	15240000	16720000	18	18	domain	13
chr11	16720000	17080000	18	12	boundary,domain	13
chr11	17080000	17360000	12	18	boundary,domain	13
chr11	17360000	17560000	18	18	boundary,domain	13
chr11	17560000	18880000	18	18	domain	13
chr11	18880000	20160000	18	14	domain	13
chr11	20160000	20640000	14	18	boundary,domain	13
chr11	20640000	22240000	18	17		13
chr11	22240000	22840000	17	18	domain	13
chr11	22840000	24400000	18	15	domain	13
chr11	24400000	26280000	15	18	domain	13
chr11	26280000	26720000	18	15	domain	13
chr11	26720000	27160000	15	11	domain	13
chr11	27160000	27520000	11	18	domain	13
chr11	27520000	29320000	18	15	domain	13
chr11	29320000	30120000	15	15	domain	13
chr11	30120000	30960000	15	18		13
chr11	30960000	32280000	18	18		13
chr11	32280000	32880000	18	14		13
chr11	32880000	33800000	14	18		13
chr11	33800000	33960000	18	3	domain	13
chr11	33960000	34520000	3	18	domain	13
chr11	34520000	34920000	18	18	domain	13
chr11	34920000	35480000	18	18		13
chr11	35480000	36520000	18	18		13
chr11	36520000	36760000	18	11		13
chr11	36760000	37760000	11	4	domain	13
chr11	37760000	38800000	4	18	domain	13
chr11	38800000	40160000	18	18		13
chr11	40160000	41440000	18	15		13
chr11	41440000	42560000	15	18	domain	13
chr11	42560000	43320000	18	18	domain	13
chr11	43320000	43880000	18	18	boundary,domain	13
chr11	43880000	44080000	18	18	boundary,domain	13
chr11	44080000	45800000	18	18	domain	13
chr11	45800000	48360000	18	18	domain	13
chr11	48360000	55320000	18	18	gap	13
chr11	55320000	55600000	18	18	domain	13
chr11	55600000	55720000	18	18	gap	13
chr11	55720000	56800000	18	18	domain	13
chr11	56800000	57320000	18	18		13
chr11	57320000	57680000	18	18	boundary,domain	13
chr11	57680000	58560000	18	18		13
chr11	58560000	59200000	18	11	domain	13
chr11	59200000	60240000	11	18	boundary,domain	13
chr11	60240000	61200000	18	18	domain	13
chr11	61200000	61240000	18	18	gap	13
chr11	61240000	62160000	18	18	boundary,domain	13
chr11	62160000	62360000	18	18	boundary,domain	13
chr11	62360000	62880000	18	18	boundary,domain	13
chr11	62880000	63760000	18	15		13
chr11	63760000	64000000	15	14	boundary,domain	13
chr11	64000000	64240000	14	14	boundary,domain	13
chr11	64240000	64760000	14	18	boundary,domain	13
chr11	64760000	65320000	18	8	boundary,domain	13
chr11	65320000	65640000	8	18		13
chr11	65640000	66280000	18	18		13
chr11	66280000	67720000	18	18	domain	13
chr11	67720000	68000000	18	18	gap	13
chr11	68000000	69080000	18	18		13
chr11	69080000	69680000	18	13	domain	13
chr11	69680000	70240000	13	15	domain	13
chr11	70240000	70960000	15	18	domain	13
chr11	70960000	71080000	18	18	gap	13
chr11	71080000	71600000	18	18	domain	13
chr11	71600000	71880000	18	18	gap	13
chr11	71880000	72440000	18	12	domain	13
chr11	72440000	72720000	12	18	domain	13
chr11	72720000	73320000	18	11		13
chr11	73320000	73800000	11	16	domain	13
chr11	73800000	74600000	16	14	domain	13
chr11	74600000	74760000	14	16	boundary,domain	13
chr11	74760000	75280000	16	18	boundary,domain	13
chr11	75280000	75400000	18	18		13
chr11	75400000	75560000	18	15	boundary,domain	13
chr11	75560000	76720000	15	18	domain	13
chr11	76720000	77040000	18	1		13
chr11	77040000	77160000	1	13		13
chr11	77160000	77920000	13	18	domain	13
chr11	77920000	77960000	18	18	gap	13
chr11	77960000	78600000	18	13	domain	13
chr11	78600000	79560000	13	18	domain	13
chr11	79560000	81320000	18	18		13
chr11	81320000	82720000	18	18		13
chr11	82720000	83280000	18	12		13
chr11	83280000	83840000	12	13	domain	13
chr11	83840000	84520000	13	18		13
chr11	84520000	85600000	18	18	domain	13
chr11	85600000	86320000	18	15		13
chr11	86320000	86880000	15	14	domain	13
chr11	86880000	87960000	14	18	domain	13
chr11	87960000	88000000	18	18	gap	13
chr11	88000000	88840000	18	18		13
chr11	88840000	90120000	18	18	gap	13
chr11	90120000	92920000	18	18	domain	13
chr11	92920000	93200000	18	14	boundary,domain	13
chr11	93200000	93800000	14	18		13
chr11	93800000	94480000	18	18	domain	13
chr11	94480000	95160000	18	11		13
chr11	95160000	95800000	11	18	domain	13
chr11	95800000	96440000	18	18	domain	13
chr11	96440000	97440000	18	17	domain	13
chr11	97440000	99000000	17	18	domain	13
chr11	99000000	99760000	18	11	domain	13
chr11	99760000	100560000	11	15	domain	13
chr11	100560000	100960000	15	18	domain	13
chr11	100960000	102040000	18	18		13
chr11	102040000	102280000	18	18	boundary,domain	13
chr11	102280000	102720000	18	18	domain	13
chr11	102720000	103080000	18	18	boundary,domain	13
chr11	103080000	103640000	18	18	domain	13
chr11	103640000	104280000	18	13	domain	13
chr11	104280000	104520000	13	12	boundary	13
chr11	104520000	105920000	12	18	domain	13
chr11	105920000	107480000	18	16		13
chr11	107480000	108000000	16	15	domain	13
chr11	108000000	108680000	15	18	domain	13
chr11	108680000	109920000	18	18	domain	13
chr11	109920000	110080000	18	10		13
chr11	110080000	110400000	10	18		13
chr11	110400000	111280000	18	14	domain	13
chr11	111280000	111520000	14	18		13
chr11	111520000	111880000	18	16	boundary,domain	13
chr11	111880000	112120000	16	18	boundary,domain	13
chr11	112120000	113280000	18	15	domain	13
chr11	113280000	113840000	15	15	domain	13
chr11	113840000	114640000	15	18	domain	13
chr11	114640000	116720000	18	18		13
chr11	116720000	117360000	18	18	domain	13
chr11	117360000	118120000	18	18	domain	13
chr11	118120000	118360000	18	18	boundary,domain	13
chr11	118360000	118560000	18	18	boundary,domain	13
chr11	118560000	119320000	18	15		13
chr11	119320000	120160000	15	15		13
chr11	120160000	120320000	15	17		13
chr11	120320000	121240000	17	18	domain	13
chr11	121240000	121640000	18	18	boundary,domain	13
chr11	121640000	122560000	18	18	domain	13
chr11	122560000	123080000	18	18	boundary,domain	13
chr11	123080000	123280000	18	14	boundary,domain	13
chr11	123280000	123600000	14	16		13
chr11	123600000	123760000	16	18	boundary,domain	13
chr11	123760000	124400000	18	15	boundary,domain	13
chr11	124400000	124600000	15	18	boundary,domain	13
chr11	124600000	124920000	18	18	boundary,domain	13
chr11	124920000	125880000	18	18	domain	13
chr11	125880000	126280000	18	17		13
chr11	126280000	126440000	17	15	boundary,domain	13
chr11	126440000	127040000	15	17	domain	13
chr11	127040000	128000000	17	18	domain	13
chr11	128000000	128880000	18	18		13
chr11	128880000	129760000	18	15		13
chr11	129760000	129880000	15	7		13
chr11	129880000	130200000	7	16		13
chr11	130200000	130920000	16	18		13
chr11	130920000	131680000	18	18	domain	13
chr11	131680000	133040000	18	18	domain	13
chr11	133040000	133880000	18	18	domain	13
chr11	133880000	134200000	18	18	boundary,domain	13
chr11	134200000	135080000	18	18		13
chr12	0	40000	18	18	gap	13
chr12	40000	960000	18	9		13
chr12	960000	1640000	9	18	domain	13
chr12	1640000	1800000	18	7		13
chr12	1800000	2000000	7	15		13
chr12	2000000	2840000	15	7	domain	13
chr12	2840000	3040000	7	18		13
chr12	3040000	3280000	18	18	boundary,domain	13
chr12	3280000	3880000	18	18	domain	13
chr12	3880000	4800000	18	18		13
chr12	4800000	5960000	18	18		13
chr12	5960000	6200000	18	6		13
chr12	6200000	6320000	6	18		13
chr12	6320000	6880000	18	18	boundary,domain	13
chr12	6880000	7160000	18	18		13
chr12	7160000	8160000	18	18	domain	13
chr12	8160000	8440000	18	18	gap	13
chr12	8440000	9280000	18	18	domain	13
chr12	9280000	9600000	18	18	gap	13
chr12	9600000	10400000	18	18	domain	13
chr12	10400000	10440000	18	18	gap	13
chr12	10440000	11280000	18	18	domain	13
chr12	11280000	11400000	18	18	gap	13
chr12	11400000	12080000	18	11	domain	13
chr12	12080000	12360000	11	18	domain	13
chr12	12360000	12800000	18	18	boundary,domain	13
chr12	12800000	13240000	18	18	boundary,domain	13
chr12	13240000	13560000	18	4		13
chr12	13560000	14160000	4	18	domain	13
chr12	14160000	14720000	18	18		13
chr12	14720000	15960000	18	18	domain	13
chr12	15960000	16680000	18	16	domain	13
chr12	16680000	17720000	16	16		13
chr12	17720000	17920000	16	18		13
chr12	17920000	18840000	18	12	domain	13
chr12	18840000	19480000	12	6	domain	13
chr12	19480000	19680000	6	18		13
chr12	19680000	20760000	18	18	domain	13
chr12	20760000	20800000	18	18	gap	13
chr12	20800000	21440000	18	3	domain	13
chr12	21440000	22400000	3	18	domain	13
chr12	22400000	22440000	18	18	gap	13
chr12	22440000	23240000	18	9		13
chr12	23240000	23960000	9	12	domain	13
chr12	23960000	24080000	12	15	boundary,domain	13
chr12	24080000	24920000	15	18	domain	13
chr12	24920000	25160000	18	18		13
chr12	25160000	25400000	18	18	boundary,domain	13
chr12	25400000	26040000	18	18	domain	13
chr12	26040000	26880000	18	18		13
chr12	26880000	27360000	18	16	domain	13
chr12	27360000	27720000	16	18		13
chr12	27720000	29040000	18	18		13
chr12	29040000	29320000	18	12	boundary,domain	13
chr12	29320000	29480000	12	13		13
chr12	29480000	31040000	13	18	domain	13
chr12	31040000	31200000	18	18	gap	13
chr12	31200000	32360000	18	12	domain	13
chr12	32360000	32720000	12	18	domain	13
chr12	32720000	34360000	18	18	domain	13
chr12	34360000	38040000	18	18	gap	13
chr12	38040000	38320000	18	18	domain	13
chr12	38320000	38360000	18	18	gap	13
chr12	38360000	39280000	18	18	domain	13
chr12	39280000	40160000	18	18	domain	13
chr12	40160000	40920000	18	18	boundary,domain	13
chr12	40920000	42080000	18	18	domain	13
chr12	42080000	42440000	18	16	domain	13
chr12	42440000	43400000	16	18	domain	13
chr12	43400000	43920000	18	17		13
chr12	43920000	44960000	17	14		13
chr12	44960000	45120000	14	18	boundary,domain	13
chr12	45120000	46000000	18	18	domain	13
chr12	46000000	47000000	18	13	domain	13
chr12	47000000	47640000	13	18	domain	13
chr12	47640000	47840000	18	13		13
chr12	47840000	48200000	13	11	domain	13
chr12	48200000	48680000	11	18	domain	13
chr12	48680000	49000000	18	17		13
chr12	49000000	49600000	17	15	domain	13
chr12	49600000	49760000	15	16	boundary,domain	13
chr12	49760000	50080000	16	18	boundary,domain	13
chr12	50080000	50440000	18	17		13
chr12	50440000	50760000	17	15	domain	13
chr12	50760000	51360000	15	13	domain	13
chr12	51360000	52000000	13	14		13
chr12	52000000	52120000	14	18	boundary,domain	13
chr12	52120000	53000000	18	18		13
chr12	53000000	53520000	18	11	boundary,domain	13
chr12	53520000	54080000	11	18		13
chr12	54080000	54120000	18	18	gap	13
chr12	54120000	55720000	18	18	domain	13
chr12	55720000	55960000	18	13	boundary,domain	13
chr12	55960000	56640000	13	16	boundary,domain	13
chr12	56640000	57760000	16	18	boundary,domain	13
chr12	57760000	57920000	18	18		13
chr12	57920000	59520000	18	18	domain	13
chr12	59520000	59560000	18	18	gap	13
chr12	59560000	60520000	18	12	domain	13
chr12	60520000	62240000	12	18	domain	13
chr12	62240000	63520000	18	18	domain	13
chr12	63520000	63760000	18	18	gap	13
chr12	63760000	64400000	18	13		13
chr12	64400000	65120000	13	18	domain	13
chr12	65120000	65160000	18	18	gap	13
chr12	65160000	66120000	18	18	domain	13
chr12	66120000	67280000	18	18	domain	13
chr12	67280000	68200000	18	10		13
chr12	68200000	68320000	10	13	boundary,domain	13
chr12	68320000	68840000	13	18	domain	13
chr12	68840000	69240000	18	18	boundary,domain	13
chr12	69240000	69680000	18	10	domain	13
chr12	69680000	69760000	10	8	boundary,domain	13
chr12	69760000	69880000	8	10		13
chr12	69880000	71760000	10	15	domain	13
chr12	71760000	71960000	15	18	boundary,domain	13
chr12	71960000	72280000	18	16	boundary,domain	13
chr12	72280000	74640000	16	18	domain	13
chr12	74640000	75520000	18	18		13
chr12	75520000	76600000	18	18	domain	13
chr12	76600000	77000000	18	18	domain	13
chr12	77000000	77720000	18	18	domain	13
chr12	77720000	77960000	18	18	boundary,domain	13
chr12	77960000	78160000	18	12		13
chr12	78160000	79440000	12	18	domain	13
chr12	79440000	79480000	18	18	gap	13
chr12	79480000	80280000	18	18	domain	13
chr12	80280000	81280000	18	14	domain	13
chr12	81280000	81640000	14	18		13
chr12	81640000	82320000	18	18	domain	13
chr12	82320000	82640000	18	14	boundary,domain	13
chr12	82640000	84760000	14	17		13
chr12	84760000	85440000	17	16		13
chr12	85440000	85960000	16	18	domain	13
chr12	85960000	88040000	18	18	domain	13
chr12	88040000	89000000	18	18	domain	13
chr12	89000000	89520000	18	18	domain	13
chr12	89520000	90960000	18	18	domain	13
chr12	90960000	91360000	18	18	boundary,domain	13
chr12	91360000	92720000	18	17	domain	13
chr12	92720000	93440000	17	17	domain	13
chr12	93440000	94120000	17	18	domain	13
chr12	94120000	95040000	18	18	domain	13
chr12	95040000	95560000	18	18	domain	13
chr12	95560000	95880000	18	18	boundary,domain	13
chr12	95880000	96560000	18	18	domain	13
chr12	96560000	98040000	18	9	domain	13
chr12	98040000	98440000	9	18	domain	13
chr12	98440000	99040000	18	13	domain	13
chr12	99040000	99800000	13	12	domain	13
chr12	99800000	100200000	12	16		13
chr12	100200000	100760000	16	16	domain	13
chr12	100760000	101360000	16	18	domain	13
chr12	101360000	101880000	18	18		13
chr12	101880000	102080000	18	2		13
chr12	102080000	102840000	2	18	domain	13
chr12	102840000	103600000	18	18	domain	13
chr12	103600000	103920000	18	6	boundary,domain	13
chr12	103920000	104160000	6	18	boundary,domain	13
chr12	104160000	104360000	18	13	boundary,domain	13
chr12	104360000	105120000	13	18	domain	13
chr12	105120000	105400000	18	18		13
chr12	105400000	106200000	18	16	domain	13
chr12	106200000	106320000	16	15		13
chr12	106320000	107120000	15	18		13
chr12	107120000	107640000	18	18	domain	13
chr12	107640000	108520000	18	18		13
chr12	108520000	109080000	18	18	domain	13
chr12	109080000	109440000	18	18		13
chr12	109440000	109920000	18	16		13
chr12	109920000	110440000	16	18	domain	13
chr12	110440000	110640000	18	15	boundary,domain	13
chr12	110640000	110920000	15	16		13
chr12	110920000	111360000	16	18	domain	13
chr12	111360000	111680000	18	10	boundary,domain	13
chr12	111680000	111840000	10	18	boundary,domain	13
chr12	111840000	112440000	18	18	domain	13
chr12	112440000	112880000	18	12	domain	13
chr12	112880000	113440000	12	13		13
chr12	113440000	114560000	13	18	domain	13
chr12	114560000	115800000	18	11	domain	13
chr12	115800000	115920000	11	18		13
chr12	115920000	116720000	18	12	domain	13
chr12	116720000	117000000	12	10	domain	13
chr12	117000000	117200000	10	18	boundary,domain	13
chr12	117200000	117880000	18	14	domain	13
chr12	117880000	118120000	14	10	boundary,domain	13
chr12	118120000	118400000	10	18	boundary,domain	13
chr12	118400000	119640000	18	18	domain	13
chr12	119640000	120120000	18	16	boundary,domain	13
chr12	120120000	120200000	16	5	boundary,domain	13
chr12	120200000	121240000	5	15		13
chr12	121240000	121480000	15	18	boundary,domain	13
chr12	121480000	121680000	18	18	boundary,domain	13
chr12	121680000	121920000	18	16	boundary,domain	13
chr12	121920000	122000000	16	8		13
chr12	122000000	122200000	8	18		13
chr12	122200000	122560000	18	17	boundary,domain	13
chr12	122560000	122760000	17	7	domain	13
chr12	122760000	123760000	7	17		13
chr12	123760000	124960000	17	18		13
chr12	124960000	128240000	18	9		13
chr12	128240000	128640000	9	1	domain	13
chr12	128640000	128760000	1	11		13
chr12	128760000	130000000	11	18	domain	13
chr12	130000000	131280000	18	18	domain	13
chr12	131280000	131320000	18	18	gap	13
chr12	131320000	131640000	18	18	domain	13
chr12	131640000	131680000	18	18	gap	13
chr12	131680000	132200000	18	18	domain	13
chr12	132200000	132240000	18	18	gap	13
chr12	132240000	132440000	18	18		13
chr12	132440000	132480000	18	18	gap	13
chr12	132480000	133275309	18	18	domain	13
chr13	16000000	18920000	18	18	gap	13
chr13	18920000	19200000	18	18	domain	13
chr13	19200000	19560000	18	18	gap	13
chr13	19560000	20160000	18	12	domain	13
chr13	20160000	20920000	12	17	domain	13
chr13	20920000	21600000	17	18	boundary,domain	13
chr13	21600000	22920000	18	18	domain	13
chr13	22920000	22960000	18	18	gap	13
chr13	22960000	24360000	18	18	domain	13
chr13	24360000	24400000	18	18	gap	13
chr13	24400000	24560000	18	18	domain	13
chr13	24560000	24600000	18	18	gap	13
chr13	24600000	25320000	18	4	domain	13
chr13	25320000	26120000	4	18	domain	13
chr13	26120000	26760000	18	7	domain	13
chr13	26760000	26920000	7	18		13
chr13	26920000	28040000	18	18	domain	13
chr13	28040000	28680000	18	11	domain	13
chr13	28680000	28800000	11	17	boundary,domain	13
chr13	28800000	29440000	17	18	domain	13
chr13	29440000	30120000	18	18	domain	13
chr13	30120000	31120000	18	18	domain	13
chr13	31120000	31840000	18	18	domain	13
chr13	31840000	32360000	18	17		13
chr13	32360000	32560000	17	12	boundary,domain	13
chr13	32560000	33760000	12	18	domain	13
chr13	33760000	35160000	18	18	domain	13
chr13	35160000	35960000	18	18		13
chr13	35960000	36800000	18	18	domain	13
chr13	36800000	37040000	18	18		13
chr13	37040000	37640000	18	18	domain	13
chr13	37640000	39000000	18	17	domain	13
chr13	39000000	39680000	17	18	domain	13
chr13	39680000	40760000	18	18		13
chr13	40760000	41000000	18	6		13
chr13	41000000	41320000	6	18		13
chr13	41320000	42280000	18	18	domain	13
chr13	42280000	43880000	18	18		13
chr13	43880000	44480000	18	13	domain	13
chr13	44480000	45000000	13	18	domain	13
chr13	45000000	45360000	18	18	boundary,domain	13
chr13	45360000	46400000	18	18		13
chr13	46400000	46480000	18	18	gap	13
chr13	46480000	47960000	18	18	domain	13
chr13	47960000	48960000	18	14		13
chr13	48960000	49280000	14	18	boundary,domain	13
chr13	49280000	49640000	18	18	boundary,domain	13
chr13	49640000	49920000	18	17		13
chr13	49920000	51120000	17	18	domain	13
chr13	51120000	52200000	18	18	domain	13
chr13	52200000	52320000	18	18	gap	13
chr13	52320000	52480000	18	18	domain	13
chr13	52480000	52600000	18	18	gap	13
chr13	52600000	53240000	18	13	domain	13
chr13	53240000	53840000	13	3		13
chr13	53840000	55880000	3	18	domain	13
chr13	55880000	55920000	18	18	gap	13
chr13	55920000	57120000	18	18	domain	13
chr13	57120000	57200000	18	18	gap	13
chr13	57200000	58000000	18	14		13
chr13	58000000	58880000	14	7	boundary,domain	13
chr13	58880000	59280000	7	17	boundary,domain	13
chr13	59280000	60640000	17	12		13
chr13	60640000	62040000	12	18	domain	13
chr13	62040000	63080000	18	13	domain	13
chr13	63080000	63720000	13	18	domain	13
chr13	63720000	63840000	18	18	gap	13
chr13	63840000	64480000	18	11	domain	13
chr13	64480000	65640000	11	18	domain	13
chr13	65640000	67320000	18	18	domain	13
chr13	67320000	68280000	18	16	domain	13
chr13	68280000	69480000	16	18	domain	13
chr13	69480000	70640000	18	18	domain	13
chr13	70640000	72720000	18	18	domain	13
chr13	72720000	73720000	18	18	domain	13
chr13	73720000	75280000	18	18	domain	13
chr13	75280000	75640000	18	18		13
chr13	75640000	75840000	18	12		13
chr13	75840000	76960000	12	18	domain	13
chr13	76960000	77560000	18	10	domain	13
chr13	77560000	77760000	10	18	boundary,domain	13
chr13	77760000	78120000	18	18	domain	13
chr13	78120000	79280000	18	17		13
chr13	79280000	79560000	17	5	boundary,domain	13
chr13	79560000	80400000	5	12	domain	13
chr13	80400000	80960000	12	15	domain	13
chr13	80960000	81880000	15	14	domain	13
chr13	81880000	82360000	14	18	domain	13
chr13	82360000	83000000	18	7	domain	13
chr13	83000000	83280000	7	11	boundary,domain	13
chr13	83280000	83960000	11	5	domain	13
chr13	83960000	84880000	5	18		13
chr13	84880000	86200000	18	18	domain	13
chr13	86200000	86280000	18	18	gap	13
chr13	86280000	87840000	18	9	domain	13
chr13	87840000	89120000	9	18		13
chr13	89120000	89720000	18	15	domain	13
chr13	89720000	91040000	15	16	domain	13
chr13	91040000	91800000	16	16	domain	13
chr13	91800000	92120000	16	18	boundary,domain	13
chr13	92120000	92920000	18	11	domain	13
chr13	92920000	94400000	11	18	domain	13
chr13	94400000	95000000	18	13		13
chr13	95000000	95480000	13	17	domain	13
chr13	95480000	95880000	17	18	boundary,domain	13
chr13	95880000	97040000	18	18		13
chr13	97040000	97440000	18	13	domain	13
chr13	97440000	97840000	13	18	domain	13
chr13	97840000	98800000	18	13	boundary,domain	13
chr13	98800000	99080000	13	17	boundary,domain	13
chr13	99080000	99640000	17	12	boundary,domain	13
chr13	99640000	100560000	12	18	domain	13
chr13	100560000	101160000	18	18		13
chr13	101160000	101920000	18	8	domain	13
chr13	101920000	102560000	8	18	domain	13
chr13	102560000	102880000	18	18	boundary,domain	13
chr13	102880000	103840000	18	18	domain	13
chr13	103840000	106560000	18	18	domain	13
chr13	106560000	107160000	18	18	domain	13
chr13	107160000	108200000	18	18	domain	13
chr13	108200000	108920000	18	18	domain	13
chr13	108920000	110160000	18	18	domain	13
chr13	110160000	110440000	18	18	boundary,domain	13
chr13	110440000	110920000	18	17	boundary,domain	13
chr13	110920000	111080000	17	8	boundary,domain	13
chr13	111080000	111680000	8	18	domain	13
chr13	111680000	111840000	18	18	gap	13
chr13	111840000	112280000	18	18	domain	13
chr13	112280000	112320000	18	18	gap	13
chr13	112320000	112880000	18	11	boundary,domain	13
chr13	112880000	113680000	11	18		13
chr13	113680000	113720000	18	18	gap	13
chr13	113720000	114120000	18	18	domain	13
chr13	114120000	114360000	18	18	domain	13
chr14	16000000	20120000	18	18	gap	13
chr14	20120000	21000000	18	16	domain	13
chr14	21000000	21160000	16	17		13
chr14	21160000	21600000	17	18		13
chr14	21600000	22520000	18	18		13
chr14	22520000	22920000	18	18	domain	13
chr14	22920000	23080000	18	14	boundary,domain	13
chr14	23080000	23200000	14	10	boundary,domain	13
chr14	23200000	23960000	10	18		13
chr14	23960000	24040000	18	18	gap	13
chr14	24040000	25400000	18	18		13
chr14	25400000	25560000	18	11		13
chr14	25560000	27760000	11	18	domain	13
chr14	27760000	27840000	18	18	gap	13
chr14	27840000	28160000	18	18	domain	13
chr14	28160000	28200000	18	18	gap	13
chr14	28200000	29520000	18	17	domain	13
chr14	29520000	30360000	17	10		13
chr14	30360000	30600000	10	18	boundary,domain	13
chr14	30600000	30920000	18	8		13
chr14	30920000	31440000	8	18	domain	13
chr14	31440000	32560000	18	18	domain	13
chr14	32560000	34360000	18	15	domain	13
chr14	34360000	34560000	15	18		13
chr14	34560000	35840000	18	18	domain	13
chr14	35840000	36640000	18	14	domain	13
chr14	36640000	37200000	14	18	domain	13
chr14	37200000	37920000	18	18	domain	13
chr14	37920000	39040000	18	18	domain	13
chr14	39040000	39440000	18	18	boundary,domain	13
chr14	39440000	40320000	18	18	domain	13
chr14	40320000	40360000	18	18	gap	13
chr14	40360000	41120000	18	18	domain	13
chr14	41120000	41200000	18	18	gap	13
chr14	41200000	42200000	18	18	domain	13
chr14	42200000	43240000	18	18		13
chr14	43240000	43280000	18	18	gap	13
chr14	43280000	43480000	18	18	domain	13
chr14	43480000	43520000	18	18	gap	13
chr14	43520000	44840000	18	18	domain	13
chr14	44840000	45800000	18	18	domain	13
chr14	45800000	45840000	18	18	gap	13
chr14	45840000	47160000	18	18	domain	13
chr14	47160000	47200000	18	18	gap	13
chr14	47200000	47800000	18	12	domain	13
chr14	47800000	49560000	12	18		13
chr14	49560000	50280000	18	8	domain	13
chr14	50280000	50880000	8	18		13
chr14	50880000	51240000	18	12	boundary,domain	13
chr14	51240000	52000000	12	17	domain	13
chr14	52000000	52280000	17	12	boundary,domain	13
chr14	52280000	53320000	12	18	domain	13
chr14	53320000	54440000	18	12		13
chr14	54440000	55040000	12	18	boundary,domain	13
chr14	55040000	55160000	18	15		13
chr14	55160000	55680000	15	14		13
chr14	55680000	56480000	14	18	domain	13
chr14	56480000	57440000	18	18	domain	13
chr14	57440000	58200000	18	16		13
chr14	58200000	58440000	16	15		13
chr14	58440000	59120000	15	11	domain	13
chr14	59120000	59480000	11	18	domain	13
chr14	59480000	60200000	18	18	domain	13
chr14	60200000	61280000	18	18	domain	13
chr14	61280000	61440000	18	11		13
chr14	61440000	61880000	11	18	domain	13
chr14	61880000	62160000	18	18	boundary,domain	13
chr14	62160000	63320000	18	17		13
chr14	63320000	64320000	17	15	domain	13
chr14	64320000	65000000	15	18	boundary,domain	13
chr14	65000000	67360000	18	18		13
chr14	67360000	67800000	18	18	boundary,domain	13
chr14	67800000	68880000	18	18	domain	13
chr14	68880000	69120000	18	16		13
chr14	69120000	69560000	16	18	boundary,domain	13
chr14	69560000	69760000	18	18	boundary,domain	13
chr14	69760000	70600000	18	18	domain	13
chr14	70600000	70800000	18	8	boundary,domain	13
chr14	70800000	71040000	8	18	boundary,domain	13
chr14	71040000	71800000	18	18	domain	13
chr14	71800000	72440000	18	15	domain	13
chr14	72440000	73000000	15	12	domain	13
chr14	73000000	73480000	12	15	boundary,domain	13
chr14	73480000	73640000	15	16	boundary,domain	13
chr14	73640000	74080000	16	18	boundary,domain	13
chr14	74080000	74280000	18	15	boundary,domain	13
chr14	74280000	74840000	15	18	domain	13
chr14	74840000	75120000	18	18	boundary,domain	13
chr14	75120000	75680000	18	18		13
chr14	75680000	76680000	18	10		13
chr14	76680000	76800000	10	17	boundary,domain	13
chr14	76800000	77120000	17	17	boundary,domain	13
chr14	77120000	77320000	17	18	boundary,domain	13
chr14	77320000	77800000	18	18	boundary,domain	13
chr14	77800000	78880000	18	18		13
chr14	78880000	80920000	18	18	domain	13
chr14	80920000	81200000	18	18		13
chr14	81200000	81520000	18	18		13
chr14	81520000	82720000	18	5	domain	13
chr14	82720000	83280000	5	17		13
chr14	83280000	86040000	17	16	domain	13
chr14	86040000	86680000	16	18	domain	13
chr14	86680000	87920000	18	18		13
chr14	87920000	88600000	18	18	boundary,domain	13
chr14	88600000	88880000	18	14	boundary,domain	13
chr14	88880000	89960000	14	18	domain	13
chr14	89960000	90240000	18	18	boundary,domain	13
chr14	90240000	90800000	18	18	domain	13
chr14	90800000	91280000	18	16	domain	13
chr14	91280000	91480000	16	18	boundary,domain	13
chr14	91480000	92120000	18	18	domain	13
chr14	92120000	92800000	18	18	domain	13
chr14	92800000	94040000	18	14		13
chr14	94040000	94320000	14	18		13
chr14	94320000	94560000	18	15	boundary,domain	13
chr14	94560000	95440000	15	10		13
chr14	95440000	95560000	10	18	boundary,domain	13
chr14	95560000	96560000	18	18		13
chr14	96560000	96880000	18	18	boundary,domain	13
chr14	96880000	98080000	18	18	domain	13
chr14	98080000	99440000	18	18		13
chr14	99440000	99640000	18	17	boundary,domain	13
chr14	99640000	99960000	17	18	boundary,domain	13
chr14	99960000	100240000	18	18	boundary,domain	13
chr14	100240000	100680000	18	13	boundary,domain	13
chr14	100680000	101680000	13	18	domain	13
chr14	101680000	101960000	18	18	boundary,domain	13
chr14	101960000	102360000	18	18		13
chr14	102360000	102520000	18	11	boundary,domain	13
chr14	102520000	103080000	11	18	domain	13
chr14	103080000	103360000	18	18	boundary,domain	13
chr14	103360000	103720000	18	8		13
chr14	103720000	104040000	8	17		13
chr14	104040000	104720000	17	13		13
chr14	104720000	105560000	13	18		13
chr14	105560000	106160000	18	18	gap	13
chr14	106160000	106320000	18	18	domain	13
chr14	106320000	106480000	18	18	gap	13
chr14	106480000	106680000	18	18	domain	13
chr14	106680000	106920000	18	18	gap	13
chr15	17000000	22760000	18	18	gap	13
chr15	22760000	23120000	18	18	domain	13
chr15	23120000	23360000	18	18	gap	13
chr15	23360000	24080000	18	18	domain	13
chr15	24080000	24600000	18	18	gap	13
chr15	24600000	25520000	18	12	domain	13
chr15	25520000	26880000	12	18	domain	13
chr15	26880000	28200000	18	18		13
chr15	28200000	28840000	18	18	gap	13
chr15	28840000	30080000	18	18	domain	13
chr15	30080000	30840000	18	18	gap	13
chr15	30840000	31640000	18	18	domain	13
chr15	31640000	31720000	18	18	gap	13
chr15	31720000	32160000	18	18	domain	13
chr15	32160000	32640000	18	18	gap	13
chr15	32640000	33720000	18	11	domain	13
chr15	33720000	34360000	11	18	domain	13
chr15	34360000	34600000	18	18	gap	13
chr15	34600000	37200000	18	13	domain	13
chr15	37200000	37960000	13	18		13
chr15	37960000	38400000	18	18	domain	13
chr15	38400000	38720000	18	18	boundary,domain	13
chr15	38720000	39760000	18	14		13
chr15	39760000	40040000	14	18	boundary,domain	13
chr15	40040000	40320000	18	13		13
chr15	40320000	40440000	13	18		13
chr15	40440000	40880000	18	18	boundary,domain	13
chr15	40880000	41400000	18	17	domain	13
chr15	41400000	41960000	17	18	domain	13
chr15	41960000	42160000	18	18	boundary,domain	13
chr15	42160000	42480000	18	18	boundary,domain	13
chr15	42480000	43560000	18	18		13
chr15	43560000	43720000	18	18	gap	13
chr15	43720000	44800000	18	18	domain	13
chr15	44800000	44840000	18	18	gap	13
chr15	44840000	45040000	18	18	domain	13
chr15	45040000	45080000	18	18	gap	13
chr15	45080000	45680000	18	11	domain	13
chr15	45680000	47120000	11	18	domain	13
chr15	47120000	48320000	18	18	domain	13
chr15	48320000	48840000	18	17	domain	13
chr15	48840000	50360000	17	18		13
chr15	50360000	50960000	18	16	domain	13
chr15	50960000	51480000	16	18	domain	13
chr15	51480000	51800000	18	17	boundary,domain	13
chr15	51800000	52240000	17	18	boundary,domain	13
chr15	52240000	52760000	18	18	boundary,domain	13
chr15	52760000	53800000	18	18	domain	13
chr15	53800000	55200000	18	18	domain	13
chr15	55200000	55320000	18	9		13
chr15	55320000	56480000	9	17	domain	13
chr15	56480000	57320000	17	18	domain	13
chr15	57320000	57560000	18	17	boundary,domain	13
chr15	57560000	58200000	17	18		13
chr15	58200000	58960000	18	18		13
chr15	58960000	59680000	18	18		13
chr15	59680000	60360000	18	18	domain	13
chr15	60360000	60480000	18	10		13
chr15	60480000	61080000	10	11	domain	13
chr15	61080000	61840000	11	18	domain	13
chr15	61840000	62320000	18	11	domain	13
chr15	62320000	62760000	11	18	domain	13
chr15	62760000	63120000	18	18	boundary,domain	13
chr15	63120000	63280000	18	3		13
chr15	63280000	63600000	3	14	boundary,domain	13
chr15	63600000	64120000	14	18	domain	13
chr15	64120000	65000000	18	11		13
chr15	65000000	65320000	11	17	boundary,domain	13
chr15	65320000	65400000	17	14	boundary,domain	13
chr15	65400000	66520000	14	18		13
chr15	66520000	66880000	18	18		13
chr15	66880000	67840000	18	18	domain	13
chr15	67840000	68240000	18	18	domain	13
chr15	68240000	69000000	18	18	domain	13
chr15	69000000	69440000	18	18	boundary,domain	13
chr15	69440000	70520000	18	18	domain	13
chr15	70520000	70880000	18	17	boundary,domain	13
chr15	70880000	72640000	17	18	domain	13
chr15	72640000	72680000	18	18	gap	13
chr15	72680000	73280000	18	12	domain	13
chr15	73280000	74040000	12	18	domain	13
chr15	74040000	74120000	18	18	gap	13
chr15	74120000	75240000	18	18	domain	13
chr15	75240000	75320000	18	18	gap	13
chr15	75320000	75680000	18	18	domain	13
chr15	75680000	75720000	18	18	gap	13
chr15	75720000	76920000	18	17	domain	13
chr15	76920000	77880000	17	18	domain	13
chr15	77880000	77960000	18	18	gap	13
chr15	77960000	78720000	18	18	domain	13
chr15	78720000	78800000	18	18	gap	13
chr15	78800000	80360000	18	18	domain	13
chr15	80360000	81040000	18	18	domain	13
chr15	81040000	81440000	18	12	domain	13
chr15	81440000	82200000	12	18	domain	13
chr15	82200000	82520000	18	18	gap	13
chr15	82520000	83240000	18	14	domain	13
chr15	83240000	84120000	14	18	domain	13
chr15	84120000	84560000	18	18	gap	13
chr15	84560000	85160000	18	18	domain	13
chr15	85160000	85280000	18	18	gap	13
chr15	85280000	85840000	18	11	domain	13
chr15	85840000	88280000	11	12	domain	13
chr15	88280000	88480000	12	18	boundary,domain	13
chr15	88480000	88880000	18	18	domain	13
chr15	88880000	89200000	18	8		13
chr15	89200000	89320000	8	18	boundary,domain	13
chr15	89320000	89640000	18	17	boundary,domain	13
chr15	89640000	89880000	17	14	boundary,domain	13
chr15	89880000	90120000	14	15	boundary,domain	13
chr15	90120000	90240000	15	18	boundary,domain	13
chr15	90240000	90960000	18	18	domain	13
chr15	90960000	91040000	18	7		13
chr15	91040000	91280000	7	18	boundary,domain	13
chr15	91280000	92480000	18	15	domain	13
chr15	92480000	92760000	15	18	boundary,domain	13
chr15	92760000	93040000	18	18	boundary,domain	13
chr15	93040000	94160000	18	18	domain	13
chr15	94160000	94360000	18	16	boundary,domain	13
chr15	94360000	95240000	16	13	domain	13
chr15	95240000	96360000	13	18	domain	13
chr15	96360000	97840000	18	16	domain	13
chr15	97840000	98440000	16	18	domain	13
chr15	98440000	99760000	18	18	domain	13
chr15	99760000	99800000	18	18	gap	13
chr15	99800000	100600000	18	17	domain	13
chr15	100600000	100880000	17	17	boundary,domain	13
chr15	100880000	101720000	17	18	domain	13
chr15	101720000	101991189	18	18	gap	13
chr16	0	40000	18	18	gap	13
chr16	40000	560000	18	18	domain	13
chr16	560000	600000	18	18	gap	13
chr16	600000	1200000	18	18	domain	13
chr16	1200000	1240000	18	18	gap	13
chr16	1240000	2080000	18	18	domain	13
chr16	2080000	2120000	18	18	gap	13
chr16	2120000	2520000	18	18	domain	13
chr16	2520000	2680000	18	18	gap	13
chr16	2680000	4440000	18	13	domain	13
chr16	4440000	5080000	13	18	domain	13
chr16	5080000	5280000	18	18	gap	13
chr16	5280000	6720000	18	18	domain	13
chr16	6720000	8520000	18	18	domain	13
chr16	8520000	9160000	18	18	domain	13
chr16	9160000	10240000	18	16	domain	13
chr16	10240000	10480000	16	18	boundary,domain	13
chr16	10480000	10920000	18	18	boundary,domain	13
chr16	10920000	11920000	18	18	domain	13
chr16	11920000	11960000	18	18	gap	13
chr16	11960000	13880000	18	18	domain	13
chr16	13880000	14680000	18	18	domain	13
chr16	14680000	15400000	18	18	gap	13
chr16	15400000	16200000	18	18	domain	13
chr16	16200000	16760000	18	18	gap	13
chr16	16760000	17520000	18	9	domain	13
chr16	17520000	18080000	9	18	domain	13
chr16	18080000	18920000	18	18	gap	13
chr16	18920000	19560000	18	13	domain	13
chr16	19560000	19880000	13	11	domain	13
chr16	19880000	20440000	11	18	domain	13
chr16	20440000	20600000	18	18	gap	13
chr16	20600000	21360000	18	18	domain	13
chr16	21360000	21520000	18	18	gap	13
chr16	21520000	21720000	18	18	domain	13
chr16	21720000	21960000	18	18	gap	13
chr16	21960000	22440000	18	18	domain	13
chr16	22440000	22600000	18	18	gap	13
chr16	22600000	23160000	18	11		13
chr16	23160000	23680000	11	18		13
chr16	23680000	24520000	18	18	domain	13
chr16	24520000	25280000	18	18	domain	13
chr16	25280000	27120000	18	18	domain	13
chr16	27120000	27480000	18	18	boundary,domain	13
chr16	27480000	28320000	18	18	domain	13
chr16	28320000	28800000	18	18	gap	13
chr16	28800000	29040000	18	18	domain	13
chr16	29040000	29640000	18	18	gap	13
chr16	29640000	30200000	18	18	domain	13
chr16	30200000	30320000	18	18	gap	13
chr16	30320000	30960000	18	13		13
chr16	30960000	31920000	13	18		13
chr16	31920000	35080000	18	18	gap	13
chr16	35080000	35640000	18	18	domain	13
chr16	35640000	35720000	18	18	gap	13
chr16	35720000	35920000	18	18	domain	13
chr16	35920000	46480000	18	18	gap	13
chr16	46480000	48200000	18	18		13
chr16	48200000	48640000	18	18	boundary,domain	13
chr16	48640000	49360000	18	18	domain	13
chr16	49360000	49960000	18	18		13
chr16	49960000	50840000	18	18		13
chr16	50840000	52040000	18	18	domain	13
chr16	52040000	53040000	18	18	domain	13
chr16	53040000	53520000	18	18	boundary,domain	13
chr16	53520000	55760000	18	18	domain	13
chr16	55760000	55800000	18	18	gap	13
chr16	55800000	56360000	18	12	domain	13
chr16	56360000	56720000	12	11		13
chr16	56720000	56960000	11	12	boundary,domain	13
chr16	56960000	57280000	12	18	boundary,domain	13
chr16	57280000	57520000	18	18	boundary,domain	13
chr16	57520000	57720000	18	10	boundary,domain	13
chr16	57720000	58320000	10	7		13
chr16	58320000	58520000	7	10		13
chr16	58520000	58760000	10	18	boundary,domain	13
chr16	58760000	63280000	18	18	domain	13
chr16	63280000	64080000	18	14	domain	13
chr16	64080000	65160000	14	18	domain	13
chr16	65160000	66360000	18	18	domain	13
chr16	66360000	66880000	18	18	boundary,domain	13
chr16	66880000	67240000	18	18	boundary,domain	13
chr16	67240000	67440000	18	18		13
chr16	67440000	68240000	18	18	domain	13
chr16	68240000	68360000	18	7		13
chr16	68360000	68520000	7	18	boundary,domain	13
chr16	68520000	69320000	18	12		13
chr16	69320000	69960000	12	18	domain	13
chr16	69960000	70240000	18	18	gap	13
chr16	70240000	70800000	18	18	domain	13
chr16	70800000	71160000	18	18	gap	13
chr16	71160000	72000000	18	10	domain	13
chr16	72000000	73240000	10	13	domain	13
chr16	73240000	74320000	13	18	domain	13
chr16	74320000	74560000	18	18	gap	13
chr16	74560000	75160000	18	12	domain	13
chr16	75160000	75440000	12	15	domain	13
chr16	75440000	75680000	15	5		13
chr16	75680000	75800000	5	18		13
chr16	75800000	77200000	18	18	domain	13
chr16	77200000	78320000	18	18	domain	13
chr16	78320000	78360000	18	18	gap	13
chr16	78360000	80520000	18	18	domain	13
chr16	80520000	80880000	18	10		13
chr16	80880000	81040000	10	18		13
chr16	81040000	81760000	18	18	domain	13
chr16	81760000	81880000	18	11	boundary,domain	13
chr16	81880000	82360000	11	14	boundary,domain	13
chr16	82360000	83480000	14	9	domain	13
chr16	83480000	83880000	9	18	boundary,domain	13
chr16	83880000	84520000	18	18	boundary,domain	13
chr16	84520000	84720000	18	18		13
chr16	84720000	85040000	18	18	boundary,domain	13
chr16	85040000	86240000	18	18	domain	13
chr16	86240000	86280000	18	18	gap	13
chr16	86280000	87280000	18	11	domain	13
chr16	87280000	87880000	11	18		13
chr16	87880000	88280000	18	18	gap	13
chr16	88280000	88440000	18	18	domain	13
chr16	88440000	88520000	18	18	gap	13
chr16	88520000	88680000	18	18	domain	13
chr16	88680000	88720000	18	18	gap	13
chr16	88720000	88880000	18	18	domain	13
chr16	88880000	89320000	18	18	gap	13
chr16	89320000	90080000	18	18	domain	13
chr16	90080000	90240000	18	18	gap	13
chr17	40000	160000	18	18	gap	13
chr17	160000	440000	18	18	domain	13
chr17	440000	520000	18	18	gap	13
chr17	520000	1080000	18	11	domain	13
chr17	1080000	1640000	11	17		13
chr17	1640000	3040000	17	18		13
chr17	3040000	3080000	18	18	gap	13
chr17	3080000	3240000	18	18	domain	13
chr17	3240000	3280000	18	18	gap	13
chr17	3280000	4120000	18	16	domain	13
chr17	4120000	4680000	16	18	domain	13
chr17	4680000	5480000	18	18	boundary,domain	13
chr17	5480000	6440000	18	17	domain	13
chr17	6440000	6640000	17	11	boundary,domain	13
chr17	6640000	7000000	11	18	boundary,domain	13
chr17	7000000	7200000	18	18		13
chr17	7200000	7600000	18	6	domain	13
chr17	7600000	7680000	6	7		13
chr17	7680000	8200000	7	14	domain	13
chr17	8200000	8800000	14	15		13
chr17	8800000	9800000	15	17		13
chr17	9800000	10680000	17	18	domain	13
chr17	10680000	10880000	18	9	domain	13
chr17	10880000	12000000	9	18	domain	13
chr17	12000000	13040000	18	18		13
chr17	13040000	14160000	18	18	domain	13
chr17	14160000	14200000	18	18	gap	13
chr17	14200000	15520000	18	18	domain	13
chr17	15520000	15880000	18	18	gap	13
chr17	15880000	16680000	18	18	domain	13
chr17	16680000	16880000	18	18	gap	13
chr17	16880000	18360000	18	18	domain	13
chr17	18360000	18840000	18	18	gap	13
chr17	18840000	19000000	18	18	domain	13
chr17	19000000	19240000	18	18	gap	13
chr17	19240000	20320000	18	18	domain	13
chr17	20320000	20920000	18	18	gap	13
chr17	20920000	21320000	18	18	domain	13
chr17	21320000	27200000	18	18	gap	13
chr17	27200000	27760000	18	5	domain	13
chr17	27760000	27920000	5	14	boundary,domain	13
chr17	27920000	28360000	14	17		13
chr17	28360000	28480000	17	12		13
chr17	28480000	28560000	12	9	boundary,domain	13
chr17	28560000	28960000	9	18	boundary,domain	13
chr17	28960000	29320000	18	11	boundary,domain	13
chr17	29320000	29560000	11	18	boundary,domain	13
chr17	29560000	30600000	18	18	domain	13
chr17	30600000	30760000	18	18	gap	13
chr17	30760000	31000000	18	18	domain	13
chr17	31000000	31040000	18	18	gap	13
chr17	31040000	31240000	18	18	domain	13
chr17	31240000	31280000	18	18	gap	13
chr17	31280000	32040000	18	18	domain	13
chr17	32040000	32120000	18	18	gap	13
chr17	32120000	32960000	18	18	domain	13
chr17	32960000	33720000	18	12	domain	13
chr17	33720000	34400000	12	17	domain	13
chr17	34400000	35160000	17	11	domain	13
chr17	35160000	36160000	11	18	domain	13
chr17	36160000	36440000	18	18	gap	13
chr17	36440000	37120000	18	11	domain	13
chr17	37120000	37880000	11	18	domain	13
chr17	37880000	38320000	18	18	gap	13
chr17	38320000	39240000	18	17	domain	13
chr17	39240000	39480000	17	16		13
chr17	39480000	40000000	16	18	domain	13
chr17	40000000	40280000	18	7	boundary,domain	13
chr17	40280000	40360000	7	8	boundary,domain	13
chr17	40360000	41080000	8	18		13
chr17	41080000	41280000	18	18	gap	13
chr17	41280000	42560000	18	15	domain	13
chr17	42560000	43240000	15	18	domain	13
chr17	43240000	43320000	18	18	gap	13
chr17	43320000	44200000	18	18		13
chr17	44200000	45440000	18	18	domain	13
chr17	45440000	45640000	18	18	gap	13
chr17	45640000	46280000	18	18	domain	13
chr17	46280000	46720000	18	18	gap	13
chr17	46720000	47000000	18	18	domain	13
chr17	47000000	47080000	18	18	gap	13
chr17	47080000	47440000	18	18	domain	13
chr17	47440000	47600000	18	18	gap	13
chr17	47600000	49240000	18	12	domain	13
chr17	49240000	50120000	12	17		13
chr17	50120000	50480000	17	10	boundary,domain	13
chr17	50480000	50720000	10	18	boundary,domain	13
chr17	50720000	51000000	18	15	boundary,domain	13
chr17	51000000	51280000	15	18	boundary,domain	13
chr17	51280000	51560000	18	4	boundary,domain	13
chr17	51560000	54920000	4	18	domain	13
chr17	54920000	55520000	18	11		13
chr17	55520000	55840000	11	12	domain	13
chr17	55840000	56800000	12	18	domain	13
chr17	56800000	56960000	18	15	boundary,domain	13
chr17	56960000	57840000	15	16		13
chr17	57840000	58200000	16	18	domain	13
chr17	58200000	58480000	18	18	boundary,domain	13
chr17	58480000	59560000	18	18	domain	13
chr17	59560000	59600000	18	18	gap	13
chr17	59600000	59960000	18	18	domain	13
chr17	59960000	60040000	18	18	gap	13
chr17	60040000	60200000	18	18	domain	13
chr17	60200000	60240000	18	18	gap	13
chr17	60240000	62240000	18	18	domain	13
chr17	62240000	62280000	18	18	gap	13
chr17	62280000	62480000	18	18	domain	13
chr17	62480000	62560000	18	18	gap	13
chr17	62560000	63880000	18	18	domain	13
chr17	63880000	63920000	18	18	gap	13
chr17	63920000	64800000	18	18	domain	13
chr17	64800000	64920000	18	18	gap	13
chr17	64920000	66160000	18	13	domain	13
chr17	66160000	66680000	13	11	domain	13
chr17	66680000	67200000	11	6	domain	13
chr17	67200000	67360000	6	14		13
chr17	67360000	67760000	14	16	domain	13
chr17	67760000	68000000	16	14		13
chr17	68000000	68520000	14	14	domain	13
chr17	68520000	69320000	14	18	domain	13
chr17	69320000	69560000	18	16	boundary,domain	13
chr17	69560000	70600000	16	14	domain	13
chr17	70600000	72560000	14	18	domain	13
chr17	72560000	73240000	18	14		13
chr17	73240000	73400000	14	18		13
chr17	73400000	74040000	18	9	domain	13
chr17	74040000	74200000	9	18		13
chr17	74200000	74640000	18	15	boundary,domain	13
chr17	74640000	74880000	15	18	boundary,domain	13
chr17	74880000	75240000	18	17	boundary,domain	13
chr17	75240000	75760000	17	11	boundary,domain	13
chr17	75760000	75840000	11	13	boundary,domain	13
chr17	75840000	76720000	13	18		13
chr17	76720000	77520000	18	11	domain	13
chr17	77520000	78080000	11	10	domain	13
chr17	78080000	78280000	10	18		13
chr17	78280000	78440000	18	12	boundary,domain	13
chr17	78440000	79000000	12	18		13
chr17	79000000	79760000	18	18	domain	13
chr17	79760000	80000000	18	18		13
chr17	80000000	80280000	18	7	boundary,domain	13
chr17	80280000	81000000	7	15		13
chr17	81000000	81720000	15	18		13
chr17	81720000	81800000	18	18	gap	13
chr17	81800000	82080000	18	18	domain	13
chr17	82080000	82120000	18	18	gap	13
chr17	82120000	83200000	18	18	domain	13
chr17	83200000	83257441	18	18	gap	13
chr18	0	120000	18	18	gap	13
chr18	120000	840000	18	15		13
chr18	840000	1560000	15	18	domain	13
chr18	1560000	2600000	18	18	domain	13
chr18	2600000	3240000	18	18	domain	13
chr18	3240000	4040000	18	18		13
chr18	4040000	5080000	18	18	domain	13
chr18	5080000	5840000	18	18	domain	13
chr18	5840000	6520000	18	14	domain	13
chr18	6520000	7040000	14	16		13
chr18	7040000	7200000	16	18	boundary,domain	13
chr18	7200000	8560000	18	18	domain	13
chr18	8560000	9040000	18	18	domain	13
chr18	9040000	9760000	18	9		13
chr18	9760000	10600000	9	18		13
chr18	10600000	10640000	18	18	gap	13
chr18	10640000	11600000	18	18	domain	13
chr18	11600000	11640000	18	18	gap	13
chr18	11640000	12120000	18	18	domain	13
chr18	12120000	12240000	18	18	gap	13
chr18	12240000	12960000	18	15	domain	13
chr18	12960000	14120000	15	18		13
chr18	14120000	20960000	18	18	gap	13
chr18	20960000	21600000	18	4		13
chr18	21600000	21840000	4	18		13
chr18	21840000	22760000	18	18	domain	13
chr18	22760000	23440000	18	18		13
chr18	23440000	24480000	18	18	boundary,domain	13
chr18	24480000	24800000	18	13		13
chr18	24800000	26240000	13	18		13
chr18	26240000	27000000	18	18		13
chr18	27000000	27640000	18	17	domain	13
chr18	27640000	28240000	17	12	domain	13
chr18	28240000	28920000	12	10		13
chr18	28920000	29240000	10	8	boundary	13
chr18	29240000	29600000	8	11		13
chr18	29600000	30320000	11	12		13
chr18	30320000	30960000	12	18	boundary,domain	13
chr18	30960000	31520000	18	12	domain	13
chr18	31520000	32120000	12	17		13
chr18	32120000	32600000	17	18	domain	13
chr18	32600000	33240000	18	18	domain	13
chr18	33240000	33760000	18	12	domain	13
chr18	33760000	34840000	12	18		13
chr18	34840000	34960000	18	10		13
chr18	34960000	35200000	10	18	boundary,domain	13
chr18	35200000	35360000	18	18	boundary,domain	13
chr18	35360000	35960000	18	17	domain	13
chr18	35960000	36840000	17	18		13
chr18	36840000	37360000	18	18	domain	13
chr18	37360000	37560000	18	18		13
chr18	37560000	38480000	18	13	domain	13
chr18	38480000	40320000	13	17	domain	13
chr18	40320000	41960000	17	18	domain	13
chr18	41960000	43600000	18	18	domain	13
chr18	43600000	45640000	18	18	domain	13
chr18	45640000	46120000	18	18	boundary,domain	13
chr18	46120000	46960000	18	18		13
chr18	46960000	47040000	18	18	gap	13
chr18	47040000	47760000	18	15	domain	13
chr18	47760000	47920000	15	5		13
chr18	47920000	48480000	5	18		13
chr18	48480000	48640000	18	14		13
chr18	48640000	49480000	14	18	domain	13
chr18	49480000	50440000	18	18	domain	13
chr18	50440000	50800000	18	18	boundary,domain	13
chr18	50800000	51080000	18	18	boundary,domain	13
chr18	51080000	51600000	18	14		13
chr18	51600000	52320000	14	11	domain	13
chr18	52320000	52560000	11	8		13
chr18	52560000	53560000	8	18		13
chr18	53560000	54160000	18	18	domain	13
chr18	54160000	54360000	18	13	boundary,domain	13
chr18	54360000	55080000	13	13		13
chr18	55080000	56600000	13	18		13
chr18	56600000	57560000	18	18	domain	13
chr18	57560000	57840000	18	6		13
chr18	57840000	58400000	6	16	domain	13
chr18	58400000	58520000	16	16	boundary,domain	13
chr18	58520000	58760000	16	18	boundary,domain	13
chr18	58760000	59160000	18	13	boundary,domain	13
chr18	59160000	59400000	13	18	boundary,domain	13
chr18	59400000	59840000	18	14		13
chr18	59840000	60000000	14	12	boundary,domain	13
chr18	60000000	60640000	12	17	domain	13
chr18	60640000	61560000	17	18	domain	13
chr18	61560000	62160000	18	18	domain	13
chr18	62160000	63480000	18	18	domain	13
chr18	63480000	64000000	18	18	boundary,domain	13
chr18	64000000	65120000	18	12	domain	13
chr18	65120000	65720000	12	17		13
chr18	65720000	66520000	17	13	domain	13
chr18	66520000	67080000	13	14	boundary,domain	13
chr18	67080000	68680000	14	18		13
chr18	68680000	70120000	18	18	domain	13
chr18	70120000	70480000	18	18	boundary,domain	13
chr18	70480000	70800000	18	9	boundary,domain	13
chr18	70800000	72720000	9	18		13
chr18	72720000	74160000	18	18	domain	13
chr18	74160000	74360000	18	2		13
chr18	74360000	74600000	2	18	boundary,domain	13
chr18	74600000	75520000	18	17	domain	13
chr18	75520000	76360000	17	18	domain	13
chr18	76360000	76800000	18	18	boundary,domain	13
chr18	76800000	77720000	18	17	domain	13
chr18	77720000	78640000	17	15		13
chr18	78640000	78960000	15	18	boundary,domain	13
chr18	78960000	79320000	18	18	boundary,domain	13
chr18	79320000	79680000	18	11	domain	13
chr18	79680000	80280000	11	18	domain	13
chr19	80000	320000	18	18	gap	13
chr19	320000	1040000	18	9	boundary,domain	13
chr19	1040000	1280000	9	18		13
chr19	1280000	1480000	18	16		13
chr19	1480000	1840000	16	18	domain	13
chr19	1840000	2920000	18	17		13
chr19	2920000	3200000	17	16	domain	13
chr19	3200000	3520000	16	15		13
chr19	3520000	4720000	15	14	boundary,domain	13
chr19	4720000	5040000	14	11		13
chr19	5040000	5720000	11	18		13
chr19	5720000	5960000	18	9	boundary,domain	13
chr19	5960000	6440000	9	10		13
chr19	6440000	7000000	10	18	domain	13
chr19	7000000	7080000	18	18	gap	13
chr19	7080000	8280000	18	18	domain	13
chr19	8280000	8320000	18	18	gap	13
chr19	8320000	8720000	18	18	domain	13
chr19	8720000	8800000	18	18	gap	13
chr19	8800000	9840000	18	18	domain	13
chr19	9840000	10080000	18	14	boundary,domain	13
chr19	10080000	10400000	14	18	boundary,domain	13
chr19	10400000	10880000	18	18	boundary,domain	13
chr19	10880000	11600000	18	17	boundary,domain	13
chr19	11600000	12920000	17	18	domain	13
chr19	12920000	13120000	18	17	boundary	13
chr19	13120000	13720000	17	11	domain	13
chr19	13720000	14560000	11	18	domain	13
chr19	14560000	15080000	18	12	domain	13
chr19	15080000	15560000	12	12	domain	13
chr19	15560000	16240000	12	18	domain	13
chr19	16240000	16440000	18	18		13
chr19	16440000	17320000	18	18		13
chr19	17320000	18440000	18	17		13
chr19	18440000	19040000	17	16	domain	13
chr19	19040000	19320000	16	9		13
chr19	19320000	19520000	9	12		13
chr19	19520000	20120000	12	18		13
chr19	20120000	20160000	18	18	gap	13
chr19	20160000	20560000	18	18	domain	13
chr19	20560000	20600000	18	18	gap	13
chr19	20600000	20800000	18	18	domain	13
chr19	20800000	20840000	18	18	gap	13
chr19	20840000	21600000	18	18	domain	13
chr19	21600000	21680000	18	18	gap	13
chr19	21680000	21960000	18	18	domain	13
chr19	21960000	22400000	18	18	gap	13
chr19	22400000	22640000	18	18	domain	13
chr19	22640000	22760000	18	18	gap	13
chr19	22760000	22920000	18	18	domain	13
chr19	22920000	23160000	18	18	gap	13
chr19	23160000	23640000	18	18	domain	13
chr19	23640000	23880000	18	18	gap	13
chr19	23880000	24200000	18	18	domain	13
chr19	24200000	27760000	18	18	gap	13
chr19	27760000	28400000	18	13	domain	13
chr19	28400000	29600000	13	18	domain	13
chr19	29600000	30680000	18	18		13
chr19	30680000	32280000	18	18	domain	13
chr19	32280000	32600000	18	18	boundary,domain	13
chr19	32600000	33200000	18	11		13
chr19	33200000	34200000	11	18	domain	13
chr19	34200000	34360000	18	17		13
chr19	34360000	34720000	17	7	boundary,domain	13
chr19	34720000	35160000	7	18	boundary,domain	13
chr19	35160000	36240000	18	18	domain	13
chr19	36240000	36320000	18	18	gap	13
chr19	36320000	37240000	18	18	domain	13
chr19	37240000	37320000	18	18	gap	13
chr19	37320000	38360000	18	18		13
chr19	38360000	39880000	18	18	domain	13
chr19	39880000	39920000	18	18	gap	13
chr19	39920000	40840000	18	18	domain	13
chr19	40840000	40880000	18	18	gap	13
chr19	40880000	41840000	18	17	domain	13
chr19	41840000	42040000	17	13		13
chr19	42040000	42720000	13	18	domain	13
chr19	42720000	43400000	18	18	gap	13
chr19	43400000	44520000	18	14	domain	13
chr19	44520000	44680000	14	13	boundary,domain	13
chr19	44680000	45520000	13	12		13
chr19	45520000	45760000	12	13		13
chr19	45760000	46600000	13	11	domain	13
chr19	46600000	46720000	11	12	boundary,domain	13
chr19	46720000	46840000	12	14	boundary,domain	13
chr19	46840000	47280000	14	13	boundary,domain	13
chr19	47280000	47920000	13	18	domain	13
chr19	47920000	47960000	18	18	gap	13
chr19	47960000	49040000	18	18	domain	13
chr19	49040000	49080000	18	18	gap	13
chr19	49080000	50080000	18	18		13
chr19	50080000	50120000	18	18	gap	13
chr19	50120000	51120000	18	15	domain	13
chr19	51120000	51280000	15	13	boundary,domain	13
chr19	51280000	51840000	13	18		13
chr19	51840000	53560000	18	18	domain	13
chr19	53560000	55000000	18	12	domain	13
chr19	55000000	55680000	12	18	domain	13
chr19	55680000	56360000	18	12	domain	13
chr19	56360000	57160000	12	14	domain	13
chr19	57160000	58360000	14	17		13
chr19	58360000	58617616	17	18	domain	13
chr2	0	520000	18	3	domain	13
chr2	520000	680000	3	18		13
chr2	680000	920000	18	12	boundary,domain	13
chr2	920000	1840000	12	18	domain	13
chr2	1840000	3320000	18	13	domain	13
chr2	3320000	3680000	13	18		13
chr2	3680000	6840000	18	18		13
chr2	6840000	7080000	18	18	boundary,domain	13
chr2	7080000	8720000	18	17	domain	13
chr2	8720000	9440000	17	15	boundary,domain	13
chr2	9440000	9760000	15	18	boundary,domain	13
chr2	9760000	10080000	18	18	boundary,domain	13
chr2	10080000	10720000	18	18	domain	13
chr2	10720000	11800000	18	18		13
chr2	11800000	13360000	18	18	domain	13
chr2	13360000	13400000	18	18	gap	13
chr2	13400000	15600000	18	18	domain	13
chr2	15600000	16520000	18	17	domain	13
chr2	16520000	17680000	17	18		13
chr2	17680000	18400000	18	18		13
chr2	18400000	19880000	18	18	domain	13
chr2	19880000	20360000	18	18	boundary,domain	13
chr2	20360000	20640000	18	18	boundary,domain	13
chr2	20640000	21000000	18	18	boundary,domain	13
chr2	21000000	21160000	18	17	boundary,domain	13
chr2	21160000	21320000	17	12	boundary,domain	13
chr2	21320000	23360000	12	18	domain	13
chr2	23360000	23760000	18	17	boundary,domain	13
chr2	23760000	23920000	17	1		13
chr2	23920000	24200000	1	4	domain	13
chr2	24200000	24960000	4	17		13
chr2	24960000	25240000	17	18	boundary,domain	13
chr2	25240000	25720000	18	8		13
chr2	25720000	25840000	8	12	boundary,domain	13
chr2	25840000	26360000	12	12	domain	13
chr2	26360000	26600000	12	10		13
chr2	26600000	26800000	10	16		13
chr2	26800000	26960000	16	6	boundary,domain	13
chr2	26960000	27040000	6	16	boundary,domain	13
chr2	27040000	27360000	16	18	boundary,domain	13
chr2	27360000	27680000	18	18	boundary,domain	13
chr2	27680000	28560000	18	18	domain	13
chr2	28560000	28960000	18	18	boundary,domain	13
chr2	28960000	29200000	18	17		13
chr2	29200000	30120000	17	18	domain	13
chr2	30120000	30720000	18	13	domain	13
chr2	30720000	31360000	13	18	domain	13
chr2	31360000	32000000	18	4	boundary,domain	13
chr2	32000000	32200000	4	5		13
chr2	32200000	32640000	5	17		13
chr2	32640000	33640000	17	18	domain	13
chr2	33640000	36320000	18	18	domain	13
chr2	36320000	36760000	18	18	domain	13
chr2	36760000	37160000	18	8		13
chr2	37160000	37320000	8	18		13
chr2	37320000	37920000	18	17	domain	13
chr2	37920000	38280000	17	18	domain	13
chr2	38280000	38520000	18	12	domain	13
chr2	38520000	38800000	12	18	boundary,domain	13
chr2	38800000	39320000	18	15		13
chr2	39320000	39800000	15	18		13
chr2	39800000	41800000	18	18	domain	13
chr2	41800000	42080000	18	18	boundary,domain	13
chr2	42080000	42480000	18	18	boundary,domain	13
chr2	42480000	42800000	18	18	boundary,domain	13
chr2	42800000	43640000	18	14	domain	13
chr2	43640000	43760000	14	2	boundary	13
chr2	43760000	44400000	2	11	domain	13
chr2	44400000	44960000	11	12	domain	13
chr2	44960000	45600000	12	18	domain	13
chr2	45600000	45960000	18	18	boundary,domain	13
chr2	45960000	46920000	18	18	domain	13
chr2	46920000	47360000	18	18	boundary,domain	13
chr2	47360000	48440000	18	12	domain	13
chr2	48440000	48600000	12	18	boundary,domain	13
chr2	48600000	49560000	18	15	domain	13
chr2	49560000	50520000	15	18	domain	13
chr2	50520000	51800000	18	16	domain	13
chr2	51800000	52400000	16	8		13
chr2	52400000	53400000	8	18	domain	13
chr2	53400000	53800000	18	18	boundary,domain	13
chr2	53800000	54720000	18	12	domain	13
chr2	54720000	55280000	12	11	domain	13
chr2	55280000	55640000	11	18		13
chr2	55640000	56040000	18	16	boundary,domain	13
chr2	56040000	56840000	16	12	boundary,domain	13
chr2	56840000	57640000	12	18		13
chr2	57640000	58560000	18	15	domain	13
chr2	58560000	59320000	15	15	domain	13
chr2	59320000	60680000	15	18	domain	13
chr2	60680000	61000000	18	18	boundary,domain	13
chr2	61000000	61880000	18	18	domain	13
chr2	61880000	62440000	18	12	domain	13
chr2	62440000	63680000	12	11		13
chr2	63680000	63880000	11	14	boundary,domain	13
chr2	63880000	64320000	14	14	boundary,domain	13
chr2	64320000	64920000	14	18	domain	13
chr2	64920000	65040000	18	6		13
chr2	65040000	65200000	6	17	boundary,domain	13
chr2	65200000	65600000	17	18		13
chr2	65600000	66400000	18	13	domain	13
chr2	66400000	68040000	13	18	domain	13
chr2	68040000	68960000	18	18		13
chr2	68960000	69320000	18	18	boundary,domain	13
chr2	69320000	69720000	18	4	boundary,domain	13
chr2	69720000	69840000	4	18		13
chr2	69840000	70280000	18	18	boundary,domain	13
chr2	70280000	71000000	18	12		13
chr2	71000000	71080000	12	8		13
chr2	71080000	71520000	8	18	boundary,domain	13
chr2	71520000	72760000	18	12	domain	13
chr2	72760000	72880000	12	16	boundary,domain	13
chr2	72880000	73760000	16	18	domain	13
chr2	73760000	73800000	18	18	gap	13
chr2	73800000	74440000	18	13	domain	13
chr2	74440000	74600000	13	15	boundary,domain	13
chr2	74600000	74880000	15	14	boundary,domain	13
chr2	74880000	75680000	14	18	domain	13
chr2	75680000	76880000	18	6		13
chr2	76880000	77640000	6	18	domain	13
chr2	77640000	77680000	18	18	gap	13
chr2	77680000	78240000	18	4	domain	13
chr2	78240000	79000000	4	18		13
chr2	79000000	79240000	18	17	boundary,domain	13
chr2	79240000	80000000	17	18	domain	13
chr2	80000000	81000000	18	15		13
chr2	81000000	81880000	15	11		13
chr2	81880000	83240000	11	17	domain	13
chr2	83240000	84000000	17	1	domain	13
chr2	84000000	84400000	1	18	domain	13
chr2	84400000	84960000	18	18	boundary,domain	13
chr2	84960000	85040000	18	2	boundary,domain	13
chr2	85040000	85320000	2	18	boundary,domain	13
chr2	85320000	85600000	18	18	boundary,domain	13
chr2	85600000	86720000	18	18	domain	13
chr2	86720000	88000000	18	18	gap	13
chr2	88000000	88760000	18	18	domain	13
chr2	88760000	88800000	18	18	gap	13
chr2	88800000	88960000	18	18	domain	13
chr2	88960000	94880000	18	18	gap	13
chr2	94880000	95400000	18	18	domain	13
chr2	95400000	96080000	18	18	gap	13
chr2	96080000	97000000	18	18	domain	13
chr2	97000000	97640000	18	18	gap	13
chr2	97640000	98400000	18	12	domain	13
chr2	98400000	98600000	12	14	boundary,domain	13
chr2	98600000	99520000	14	11	domain	13
chr2	99520000	100080000	11	18	domain	13
chr2	100080000	100120000	18	18	gap	13
chr2	100120000	101000000	18	18	domain	13
chr2	101000000	101240000	18	18	boundary,domain	13
chr2	101240000	101880000	18	15	domain	13
chr2	101880000	102480000	15	18		13
chr2	102480000	102800000	18	18		13
chr2	102800000	103960000	18	18		13
chr2	103960000	105080000	18	9		13
chr2	105080000	105280000	9	18		13
chr2	105280000	105520000	18	15		13
chr2	105520000	106360000	15	18	domain	13
chr2	106360000	106520000	18	18	gap	13
chr2	106520000	107840000	18	18	domain	13
chr2	107840000	107920000	18	18	gap	13
chr2	107920000	108480000	18	18	domain	13
chr2	108480000	108760000	18	18	gap	13
chr2	108760000	109720000	18	18	domain	13
chr2	109720000	110640000	18	18	gap	13
chr2	110640000	111240000	18	18	domain	13
chr2	111240000	111880000	18	18	gap	13
chr2	111880000	112360000	18	18	domain	13
chr2	112360000	112440000	18	18	gap	13
chr2	112440000	113360000	18	18	domain	13
chr2	113360000	113680000	18	18	gap	13
chr2	113680000	114640000	18	18		13
chr2	114640000	115240000	18	8	domain	13
chr2	115240000	115600000	8	3	boundary,domain	13
chr2	115600000	115840000	3	18		13
chr2	115840000	116240000	18	16	boundary,domain	13
chr2	116240000	117440000	16	18		13
chr2	117440000	117800000	18	18	boundary,domain	13
chr2	117800000	118040000	18	13	boundary,domain	13
chr2	118040000	118200000	13	15	boundary,domain	13
chr2	118200000	118960000	15	18	domain	13
chr2	118960000	119680000	18	18	boundary,domain	13
chr2	119680000	120320000	18	8		13
chr2	120320000	120680000	8	18	domain	13
chr2	120680000	121080000	18	18	domain	13
chr2	121080000	121760000	18	18		13
chr2	121760000	124000000	18	18	domain	13
chr2	124000000	125000000	18	12		13
chr2	125000000	127040000	12	18	boundary,domain	13
chr2	127040000	127520000	18	18	boundary,domain	13
chr2	127520000	127720000	18	18	boundary,domain	13
chr2	127720000	128200000	18	18	boundary,domain	13
chr2	128200000	130000000	18	18		13
chr2	130000000	130240000	18	18	gap	13
chr2	130240000	130400000	18	18	domain	13
chr2	130400000	130720000	18	18	gap	13
chr2	130720000	131160000	18	18	domain	13
chr2	131160000	132360000	18	18	gap	13
chr2	132360000	133200000	18	13	domain	13
chr2	133200000	133880000	13	18	domain	13
chr2	133880000	134440000	18	11	domain	13
chr2	134440000	134920000	11	18	domain	13
chr2	134920000	135800000	18	18	domain	13
chr2	135800000	136400000	18	18	domain	13
chr2	136400000	137440000	18	15	domain	13
chr2	137440000	137840000	15	18		13
chr2	137840000	138880000	18	18	domain	13
chr2	138880000	139840000	18	14	domain	13
chr2	139840000	140120000	14	15		13
chr2	140120000	141960000	15	7	domain	13
chr2	141960000	142160000	7	16	boundary,domain	13
chr2	142160000	142240000	16	7	boundary,domain	13
chr2	142240000	143080000	7	18	domain	13
chr2	143080000	145480000	18	17	domain	13
chr2	145480000	146680000	17	18		13
chr2	146680000	147920000	18	18	domain	13
chr2	147920000	149000000	18	18	domain	13
chr2	149000000	149600000	18	18	domain	13
chr2	149600000	151560000	18	18	domain	13
chr2	151560000	151600000	18	18	gap	13
chr2	151600000	152160000	18	11		13
chr2	152160000	153000000	11	18	domain	13
chr2	153000000	153040000	18	18	gap	13
chr2	153040000	153600000	18	11	domain	13
chr2	153600000	154280000	11	3	domain	13
chr2	154280000	154360000	3	16		13
chr2	154360000	155320000	16	18	domain	13
chr2	155320000	157280000	18	18	domain	13
chr2	157280000	158000000	18	12	domain	13
chr2	158000000	158800000	12	18	domain	13
chr2	158800000	160040000	18	18	domain	13
chr2	160040000	161120000	18	18	domain	13
chr2	161120000	162000000	18	16	domain	13
chr2	162000000	162160000	16	9	boundary,domain	13
chr2	162160000	162320000	9	18	boundary,domain	13
chr2	162320000	163160000	18	18		13
chr2	163160000	164560000	18	18	domain	13
chr2	164560000	165280000	18	9	domain	13
chr2	165280000	165960000	9	15		13
chr2	165960000	166680000	15	18	domain	13
chr2	166680000	166720000	18	18	gap	13
chr2	166720000	168120000	18	15	domain	13
chr2	168120000	169240000	15	18		13
chr2	169240000	169280000	18	18	gap	13
chr2	169280000	169600000	18	18	domain	13
chr2	169600000	169640000	18	18	gap	13
chr2	169640000	170240000	18	10	domain	13
chr2	170240000	170920000	10	18	domain	13
chr2	170920000	171560000	18	18	domain	13
chr2	171560000	172120000	18	11	domain	13
chr2	172120000	172760000	11	18		13
chr2	172760000	173400000	18	14	domain	13
chr2	173400000	174400000	14	18	domain	13
chr2	174400000	175280000	18	11	boundary,domain	13
chr2	175280000	176080000	11	18	domain	13
chr2	176080000	177160000	18	18	domain	13
chr2	177160000	177800000	18	16	domain	13
chr2	177800000	178640000	16	18		13
chr2	178640000	178680000	18	18	gap	13
chr2	178680000	180080000	18	18	domain	13
chr2	180080000	181080000	18	14	domain	13
chr2	181080000	182120000	14	18	domain	13
chr2	182120000	182720000	18	15	domain	13
chr2	182720000	183160000	15	17	domain	13
chr2	183160000	184720000	17	18	boundary,domain	13
chr2	184720000	185120000	18	12		13
chr2	185120000	186480000	12	14		13
chr2	186480000	186800000	14	18	boundary,domain	13
chr2	186800000	187440000	18	18	domain	13
chr2	187440000	188520000	18	15	domain	13
chr2	188520000	189440000	15	18	domain	13
chr2	189440000	189640000	18	13	boundary,domain	13
chr2	189640000	190760000	13	16	domain	13
chr2	190760000	191040000	16	18	boundary,domain	13
chr2	191040000	191560000	18	18	domain	13
chr2	191560000	191760000	18	17	boundary,domain	13
chr2	191760000	192200000	17	11	domain	13
chr2	192200000	193960000	11	16	domain	13
chr2	193960000	195320000	16	13	domain	13
chr2	195320000	196760000	13	18		13
chr2	196760000	197600000	18	3	domain	13
chr2	197600000	197720000	3	2		13
chr2	197720000	198320000	2	18		13
chr2	198320000	199680000	18	11	domain	13
chr2	199680000	199920000	11	18	boundary,domain	13
chr2	199920000	200520000	18	17	domain	13
chr2	200520000	200840000	17	18		13
chr2	200840000	201760000	18	15		13
chr2	201760000	202240000	15	18	domain	13
chr2	202240000	203960000	18	18	domain	13
chr2	203960000	205960000	18	18		13
chr2	205960000	206160000	18	18	boundary,domain	13
chr2	206160000	206600000	18	5	domain	13
chr2	206600000	206680000	5	9	boundary,domain	13
chr2	206680000	207520000	9	16	domain	13
chr2	207520000	207720000	16	10		13
chr2	207720000	208800000	10	18	domain	13
chr2	208800000	208840000	18	18	gap	13
chr2	208840000	209960000	18	14	domain	13
chr2	209960000	210240000	14	18	domain	13
chr2	210240000	210480000	18	17	boundary,domain	13
chr2	210480000	211040000	17	16	domain	13
chr2	211040000	211680000	16	14	domain	13
chr2	211680000	212640000	14	18	domain	13
chr2	212640000	213240000	18	18	domain	13
chr2	213240000	215320000	18	17	domain	13
chr2	215320000	216080000	17	18	domain	13
chr2	216080000	216480000	18	18	boundary,domain	13
chr2	216480000	216680000	18	15	boundary,domain	13
chr2	216680000	217760000	15	18		13
chr2	217760000	218160000	18	18	boundary,domain	13
chr2	218160000	218400000	18	10	boundary,domain	13
chr2	218400000	218680000	10	16	boundary,domain	13
chr2	218680000	219000000	16	18	boundary,domain	13
chr2	219000000	219400000	18	18	boundary,domain	13
chr2	219400000	219680000	18	18	boundary,domain	13
chr2	219680000	222000000	18	18	domain	13
chr2	222000000	222640000	18	18	domain	13
chr2	222640000	222960000	18	18	boundary,domain	13
chr2	222960000	223960000	18	18		13
chr2	223960000	225080000	18	18	domain	13
chr2	225080000	225640000	18	14	domain	13
chr2	225640000	227120000	14	17		13
chr2	227120000	227320000	17	18	boundary,domain	13
chr2	227320000	227880000	18	18	domain	13
chr2	227880000	228680000	18	12	domain	13
chr2	228680000	229720000	12	18		13
chr2	229720000	230880000	18	18	domain	13
chr2	230880000	231040000	18	18		13
chr2	231040000	231600000	18	17	boundary,domain	13
chr2	231600000	231720000	17	18		13
chr2	231720000	232560000	18	18	domain	13
chr2	232560000	233240000	18	18	domain	13
chr2	233240000	233440000	18	15	boundary,domain	13
chr2	233440000	233960000	15	14	boundary,domain	13
chr2	233960000	234120000	14	9		13
chr2	234120000	234520000	9	14	domain	13
chr2	234520000	235120000	14	18	domain	13
chr2	235120000	235600000	18	9		13
chr2	235600000	235760000	9	18	boundary,domain	13
chr2	235760000	236280000	18	18	domain	13
chr2	236280000	237080000	18	18	domain	13
chr2	237080000	237440000	18	18	boundary,domain	13
chr2	237440000	237800000	18	18		13
chr2	237800000	238320000	18	17		13
chr2	238320000	238960000	17	18		13
chr2	238960000	240040000	18	13	domain	13
chr2	240040000	240680000	13	18		13
chr2	240680000	240720000	18	18	gap	13
chr2	240720000	240960000	18	18	domain	13
chr2	240960000	241000000	18	18	gap	13
chr2	241000000	242080000	18	18	domain	13
chr2	242080000	242193529	18	18	gap	13
chr20	40000	80000	18	18	gap	13
chr20	80000	800000	18	14	boundary,domain	13
chr20	800000	1560000	14	18	domain	13
chr20	1560000	1600000	18	18	gap	13
chr20	1600000	2480000	18	18	domain	13
chr20	2480000	2680000	18	16	boundary,domain	13
chr20	2680000	2840000	16	1		13
chr20	2840000	3040000	1	18		13
chr20	3040000	3640000	18	17		13
chr20	3640000	4200000	17	18	boundary,domain	13
chr20	4200000	4600000	18	11	domain	13
chr20	4600000	4720000	11	9	boundary,domain	13
chr20	4720000	5240000	9	17	domain	13
chr20	5240000	5480000	17	18	boundary,domain	13
chr20	5480000	6120000	18	18	domain	13
chr20	6120000	6720000	18	10		13
chr20	6720000	7920000	10	18	domain	13
chr20	7920000	8760000	18	18	domain	13
chr20	8760000	9400000	18	18	domain	13
chr20	9400000	10440000	18	18		13
chr20	10440000	11560000	18	18	domain	13
chr20	11560000	12880000	18	18	domain	13
chr20	12880000	13800000	18	18		13
chr20	13800000	14120000	18	18		13
chr20	14120000	15120000	18	18	domain	13
chr20	15120000	15160000	18	18	gap	13
chr20	15160000	16520000	18	13	domain	13
chr20	16520000	16800000	13	18		13
chr20	16800000	17480000	18	18	domain	13
chr20	17480000	18040000	18	14	domain	13
chr20	18040000	18360000	14	16	boundary,domain	13
chr20	18360000	19680000	16	18	boundary,domain	13
chr20	19680000	20040000	18	18	boundary,domain	13
chr20	20040000	20600000	18	9	boundary,domain	13
chr20	20600000	20840000	9	16	boundary,domain	13
chr20	20840000	21640000	16	18		13
chr20	21640000	22280000	18	18		13
chr20	22280000	23720000	18	18	domain	13
chr20	23720000	23760000	18	18	gap	13
chr20	23760000	24920000	18	17	domain	13
chr20	24920000	25760000	17	18		13
chr20	25760000	31240000	18	18	gap	13
chr20	31240000	32080000	18	16		13
chr20	32080000	32840000	16	18		13
chr20	32840000	33360000	18	18	domain	13
chr20	33360000	34160000	18	18	domain	13
chr20	34160000	34800000	18	18	boundary,domain	13
chr20	34800000	35280000	18	17	domain	13
chr20	35280000	35480000	17	18	boundary,domain	13
chr20	35480000	35960000	18	18	domain	13
chr20	35960000	36200000	18	14		13
chr20	36200000	36960000	14	12	domain	13
chr20	36960000	37160000	12	18	boundary,domain	13
chr20	37160000	37560000	18	16	domain	13
chr20	37560000	38440000	16	15	domain	13
chr20	38440000	38640000	15	15	boundary,domain	13
chr20	38640000	38800000	15	10	boundary,domain	13
chr20	38800000	39080000	10	18	boundary,domain	13
chr20	39080000	40760000	18	10	domain	13
chr20	40760000	40960000	10	18		13
chr20	40960000	41440000	18	10	domain	13
chr20	41440000	41720000	10	18	boundary,domain	13
chr20	41720000	43400000	18	18	domain	13
chr20	43400000	44120000	18	8	domain	13
chr20	44120000	44200000	8	13	boundary,domain	13
chr20	44200000	44640000	13	18	boundary,domain	13
chr20	44640000	44920000	18	18	boundary,domain	13
chr20	44920000	45800000	18	18	domain	13
chr20	45800000	45960000	18	18	boundary,domain	13
chr20	45960000	46720000	18	18		13
chr20	46720000	47800000	18	18	domain	13
chr20	47800000	47840000	18	18	gap	13
chr20	47840000	48640000	18	17	domain	13
chr20	48640000	48920000	17	18	boundary,domain	13
chr20	48920000	49280000	18	18	boundary,domain	13
chr20	49280000	49960000	18	18	domain	13
chr20	49960000	50120000	18	17	boundary,domain	13
chr20	50120000	50760000	17	18	boundary,domain	13
chr20	50760000	50960000	18	18	boundary,domain	13
chr20	50960000	51600000	18	12	domain	13
chr20	51600000	52200000	12	15	domain	13
chr20	52200000	53560000	15	18	domain	13
chr20	53560000	54080000	18	18		13
chr20	54080000	56360000	18	18	boundary,domain	13
chr20	56360000	57040000	18	18	domain	13
chr20	57040000	57360000	18	18		13
chr20	57360000	57480000	18	4		13
chr20	57480000	57600000	4	12		13
chr20	57600000	58240000	12	18	domain	13
chr20	58240000	58840000	18	12	domain	13
chr20	58840000	59560000	12	18	domain	13
chr20	59560000	59760000	18	13	boundary,domain	13
chr20	59760000	59920000	13	15	boundary,domain	13
chr20	59920000	61240000	15	13	domain	13
chr20	61240000	62320000	13	18	domain	13
chr20	62320000	62360000	18	18	gap	13
chr20	62360000	63280000	18	10	domain	13
chr20	63280000	63480000	10	17	boundary,domain	13
chr20	63480000	64280000	17	18	domain	13
chr20	64280000	64360000	18	18	gap	13
chr21	5000000	10320000	18	18	gap	13
chr21	10320000	10480000	18	18	domain	13
chr21	10480000	14080000	18	18	gap	13
chr21	14080000	15880000	18	18	domain	13
chr21	15880000	17360000	18	18	domain	13
chr21	17360000	17640000	18	18	boundary,domain	13
chr21	17640000	17920000	18	9	domain	13
chr21	17920000	18320000	9	18	domain	13
chr21	18320000	19200000	18	17		13
chr21	19200000	20960000	17	18		13
chr21	20960000	21960000	18	11		13
chr21	21960000	22840000	11	17	domain	13
chr21	22840000	23480000	17	4	boundary,domain	13
chr21	23480000	23600000	4	2		13
chr21	23600000	25560000	2	17		13
chr21	25560000	25720000	17	18	boundary,domain	13
chr21	25720000	26760000	18	18	domain	13
chr21	26760000	27840000	18	18	domain	13
chr21	27840000	28040000	18	18	gap	13
chr21	28040000	29040000	18	18	domain	13
chr21	29040000	29400000	18	18	boundary,domain	13
chr21	29400000	29960000	18	16	domain	13
chr21	29960000	31080000	16	14	domain	13
chr21	31080000	31720000	14	18		13
chr21	31720000	32280000	18	18	domain	13
chr21	32280000	32640000	18	17	boundary,domain	13
chr21	32640000	32800000	17	10		13
chr21	32800000	33480000	10	16	domain	13
chr21	33480000	34360000	16	18		13
chr21	34360000	34480000	18	18	gap	13
chr21	34480000	36120000	18	18		13
chr21	36120000	37080000	18	16	boundary,domain	13
chr21	37080000	37640000	16	18	boundary,domain	13
chr21	37640000	38400000	18	18		13
chr21	38400000	39200000	18	15	domain	13
chr21	39200000	40000000	15	18		13
chr21	40000000	40040000	18	18	gap	13
chr21	40040000	41120000	18	18	domain	13
chr21	41120000	41480000	18	18		13
chr21	41480000	41800000	18	4	boundary,domain	13
chr21	41800000	42120000	4	16		13
chr21	42120000	43040000	16	18	domain	13
chr21	43040000	43560000	18	18	gap	13
chr21	43560000	44080000	18	18		13
chr21	44080000	44240000	18	18	gap	13
chr21	44240000	44800000	18	11	domain	13
chr21	44800000	44920000	11	9		13
chr21	44920000	45960000	9	14	domain	13
chr21	45960000	46709983	14	18		13
chr22	10680000	17040000	18	18	gap	13
chr22	17040000	18160000	18	18	domain	13
chr22	18160000	18960000	18	18	gap	13
chr22	18960000	20240000	18	18	domain	13
chr22	20240000	20360000	18	18	gap	13
chr22	20360000	20680000	18	18	domain	13
chr22	20680000	20720000	18	18	gap	13
chr22	20720000	21120000	18	18	domain	13
chr22	21120000	21560000	18	18	gap	13
chr22	21560000	22240000	18	18	domain	13
chr22	22240000	22320000	18	18	gap	13
chr22	22320000	23440000	18	18	domain	13
chr22	23440000	23480000	18	18	gap	13
chr22	23480000	23920000	18	18	domain	13
chr22	23920000	24000000	18	18	gap	13
chr22	24000000	24240000	18	18	domain	13
chr22	24240000	24280000	18	18	gap	13
chr22	24280000	24600000	18	18	domain	13
chr22	24600000	24680000	18	18	gap	13
chr22	24680000	25240000	18	18	domain	13
chr22	25240000	25320000	18	18	gap	13
chr22	25320000	26360000	18	12	domain	13
chr22	26360000	26680000	12	18	domain	13
chr22	26680000	27840000	18	18	domain	13
chr22	27840000	29280000	18	18		13
chr22	29280000	30440000	18	8		13
chr22	30440000	31360000	8	16		13
chr22	31360000	32120000	16	18	domain	13
chr22	32120000	32320000	18	18	gap	13
chr22	32320000	33240000	18	18	domain	13
chr22	33240000	35040000	18	2	domain	13
chr22	35040000	35240000	2	18		13
chr22	35240000	36280000	18	13		13
chr22	36280000	36520000	13	18	boundary,domain	13
chr22	36520000	37280000	18	18	domain	13
chr22	37280000	37520000	18	18	boundary,domain	13
chr22	37520000	37600000	18	7		13
chr22	37600000	38360000	7	18	domain	13
chr22	38360000	38400000	18	18	gap	13
chr22	38400000	39360000	18	13	domain	13
chr22	39360000	39520000	13	15	boundary,domain	13
chr22	39520000	40040000	15	11	domain	13
chr22	40040000	40400000	11	18	domain	13
chr22	40400000	41360000	18	18	domain	13
chr22	41360000	41680000	18	15	boundary,domain	13
chr22	41680000	42480000	15	18	domain	13
chr22	42480000	42520000	18	18	gap	13
chr22	42520000	43200000	18	14	domain	13
chr22	43200000	43960000	14	12		13
chr22	43960000	44680000	12	18	domain	13
chr22	44680000	46040000	18	18	domain	13
chr22	46040000	46080000	18	18	gap	13
chr22	46080000	46800000	18	14	domain	13
chr22	46800000	48520000	14	18	domain	13
chr22	48520000	50280000	18	18		13
chr22	50280000	50320000	18	18	gap	13
chr22	50320000	50800000	18	18	domain	13
chr3	0	40000	18	18	gap	13
chr3	40000	560000	18	18	domain	13
chr3	560000	640000	18	18	gap	13
chr3	640000	3200000	18	18	domain	13
chr3	3200000	4320000	18	18	domain	13
chr3	4320000	4680000	18	11	domain	13
chr3	4680000	5120000	11	13	domain	13
chr3	5120000	5200000	13	16		13
chr3	5200000	6800000	16	18	domain	13
chr3	6800000	8400000	18	18	domain	13
chr3	8400000	8640000	18	18	boundary,domain	13
chr3	8640000	9320000	18	18	domain	13
chr3	9320000	9680000	18	16	boundary,domain	13
chr3	9680000	10320000	16	18	domain	13
chr3	10320000	11160000	18	15		13
chr3	11160000	11880000	15	17	domain	13
chr3	11880000	12080000	17	16	boundary,domain	13
chr3	12080000	12520000	16	17	domain	13
chr3	12520000	12840000	17	17	boundary,domain	13
chr3	12840000	13000000	17	18	boundary,domain	13
chr3	13000000	13480000	18	18	domain	13
chr3	13480000	13680000	18	18	boundary,domain	13
chr3	13680000	14120000	18	18		13
chr3	14120000	14520000	18	10	domain	13
chr3	14520000	14640000	10	16	boundary,domain	13
chr3	14640000	14960000	16	6	boundary,domain	13
chr3	14960000	15080000	6	18		13
chr3	15080000	15600000	18	18	boundary,domain	13
chr3	15600000	15800000	18	7	boundary,domain	13
chr3	15800000	16280000	7	18	domain	13
chr3	16280000	16560000	18	18	boundary,domain	13
chr3	16560000	17280000	18	14	domain	13
chr3	17280000	17880000	14	18	domain	13
chr3	17880000	18800000	18	8	domain	13
chr3	18800000	19000000	8	18		13
chr3	19000000	19880000	18	11	domain	13
chr3	19880000	20360000	11	15	domain	13
chr3	20360000	21960000	15	11	domain	13
chr3	21960000	22120000	11	9		13
chr3	22120000	23000000	9	17	domain	13
chr3	23000000	23960000	17	18	domain	13
chr3	23960000	24720000	18	18	domain	13
chr3	24720000	25640000	18	18	domain	13
chr3	25640000	25840000	18	11		13
chr3	25840000	27080000	11	17	domain	13
chr3	27080000	27280000	17	18		13
chr3	27280000	27720000	18	16	domain	13
chr3	27720000	28360000	16	18	domain	13
chr3	28360000	30000000	18	18		13
chr3	30000000	30760000	18	16	domain	13
chr3	30760000	31520000	16	18	domain	13
chr3	31520000	32160000	18	18	domain	13
chr3	32160000	32480000	18	18	boundary,domain	13
chr3	32480000	32680000	18	18	boundary,domain	13
chr3	32680000	33120000	18	12	boundary,domain	13
chr3	33120000	33840000	12	18		13
chr3	33840000	34720000	18	16	domain	13
chr3	34720000	35960000	16	18		13
chr3	35960000	36680000	18	17		13
chr3	36680000	36880000	17	10		13
chr3	36880000	37240000	10	16		13
chr3	37240000	37840000	16	18	domain	13
chr3	37840000	38000000	18	18		13
chr3	38000000	38520000	18	14		13
chr3	38520000	39080000	14	17	domain	13
chr3	39080000	39440000	17	18	domain	13
chr3	39440000	40320000	18	5	domain	13
chr3	40320000	40560000	5	18	boundary,domain	13
chr3	40560000	41880000	18	11	domain	13
chr3	41880000	42240000	11	18		13
chr3	42240000	42600000	18	18	boundary,domain	13
chr3	42600000	42920000	18	18	boundary,domain	13
chr3	42920000	43760000	18	12	domain	13
chr3	43760000	44280000	12	18	domain	13
chr3	44280000	45000000	18	18	domain	13
chr3	45000000	45720000	18	18	domain	13
chr3	45720000	46480000	18	18		13
chr3	46480000	46680000	18	18	boundary,domain	13
chr3	46680000	46920000	18	17	boundary,domain	13
chr3	46920000	47360000	17	18		13
chr3	47360000	48200000	18	18	domain	13
chr3	48200000	48440000	18	7		13
chr3	48440000	48640000	7	18	boundary,domain	13
chr3	48640000	49000000	18	18	boundary,domain	13
chr3	49000000	49480000	18	18		13
chr3	49480000	49680000	18	7	boundary,domain	13
chr3	49680000	50360000	7	18		13
chr3	50360000	50560000	18	11	boundary,domain	13
chr3	50560000	51400000	11	18		13
chr3	51400000	51920000	18	18	boundary,domain	13
chr3	51920000	52200000	18	18	boundary,domain	13
chr3	52200000	52400000	18	18	boundary,domain	13
chr3	52400000	53120000	18	18	boundary,domain	13
chr3	53120000	53280000	18	18	boundary,domain	13
chr3	53280000	53920000	18	18	domain	13
chr3	53920000	56520000	18	18	domain	13
chr3	56520000	57000000	18	12	domain	13
chr3	57000000	57080000	12	10		13
chr3	57080000	57240000	10	5	boundary,domain	13
chr3	57240000	57840000	5	12	domain	13
chr3	57840000	58200000	12	12	boundary,domain	13
chr3	58200000	58560000	12	14	boundary,domain	13
chr3	58560000	59920000	14	16		13
chr3	59920000	61440000	16	16	domain	13
chr3	61440000	62200000	16	18	domain	13
chr3	62200000	62600000	18	18	boundary,domain	13
chr3	62600000	63320000	18	12	domain	13
chr3	63320000	63840000	12	18	domain	13
chr3	63840000	64000000	18	16	boundary,domain	13
chr3	64000000	64520000	16	18	domain	13
chr3	64520000	66240000	18	18	domain	13
chr3	66240000	66880000	18	18	domain	13
chr3	66880000	68920000	18	9	domain	13
chr3	68920000	69000000	9	14	boundary,domain	13
chr3	69000000	69680000	14	8	domain	13
chr3	69680000	70360000	8	18	domain	13
chr3	70360000	70400000	18	18	gap	13
chr3	70400000	71120000	18	18	domain	13
chr3	71120000	71160000	18	18	gap	13
chr3	71160000	72840000	18	17	domain	13
chr3	72840000	73080000	17	18	boundary,domain	13
chr3	73080000	73840000	18	18		13
chr3	73840000	75480000	18	18	domain	13
chr3	75480000	75960000	18	18	gap	13
chr3	75960000	76640000	18	14	domain	13
chr3	76640000	76840000	14	8		13
chr3	76840000	77280000	8	15	boundary,domain	13
chr3	77280000	78640000	15	13	domain	13
chr3	78640000	79280000	13	18	domain	13
chr3	79280000	79480000	18	18	gap	13
chr3	79480000	81040000	18	18	domain	13
chr3	81040000	81080000	18	18	gap	13
chr3	81080000	82200000	18	18	domain	13
chr3	82200000	82440000	18	9	boundary,domain	13
chr3	82440000	83680000	9	13	boundary,domain	13
chr3	83680000	84320000	13	13	boundary,domain	13
chr3	84320000	84440000	13	14		13
chr3	84440000	84520000	14	8	boundary,domain	13
chr3	84520000	84800000	8	6	boundary,domain	13
chr3	84800000	85440000	6	12	boundary,domain	13
chr3	85440000	85640000	12	17	boundary,domain	13
chr3	85640000	86680000	17	18	domain	13
chr3	86680000	87200000	18	18	boundary,domain	13
chr3	87200000	88200000	18	18	domain	13
chr3	88200000	88880000	18	5	domain	13
chr3	88880000	89160000	5	16		13
chr3	89160000	90240000	16	18		13
chr3	90240000	93800000	18	18	gap	13
chr3	93800000	94840000	18	9	domain	13
chr3	94840000	96840000	9	18	domain	13
chr3	96840000	97760000	18	18	domain	13
chr3	97760000	98400000	18	9		13
chr3	98400000	98520000	9	13		13
chr3	98520000	99000000	13	18	domain	13
chr3	99000000	99800000	18	18	domain	13
chr3	99800000	100440000	18	3		13
chr3	100440000	101720000	3	17	domain	13
chr3	101720000	102560000	17	14	domain	13
chr3	102560000	104000000	14	3	domain	13
chr3	104000000	104080000	3	13	boundary,domain	13
chr3	104080000	104520000	13	17	domain	13
chr3	104520000	105560000	17	17		13
chr3	105560000	107200000	17	18	domain	13
chr3	107200000	107760000	18	7		13
chr3	107760000	108600000	7	17	boundary,domain	13
chr3	108600000	109000000	17	18	boundary,domain	13
chr3	109000000	109680000	18	14		13
chr3	109680000	111560000	14	18	domain	13
chr3	111560000	111640000	18	12		13
chr3	111640000	112080000	12	18	boundary,domain	13
chr3	112080000	112560000	18	17	domain	13
chr3	112560000	113000000	17	18		13
chr3	113000000	113760000	18	13	domain	13
chr3	113760000	113960000	13	11	boundary,domain	13
chr3	113960000	114080000	11	2		13
chr3	114080000	115200000	2	18	domain	13
chr3	115200000	115920000	18	18		13
chr3	115920000	116760000	18	18	domain	13
chr3	116760000	118040000	18	18		13
chr3	118040000	118800000	18	18	domain	13
chr3	118800000	119120000	18	14		13
chr3	119120000	119840000	14	18		13
chr3	119840000	119880000	18	18	gap	13
chr3	119880000	120560000	18	18	domain	13
chr3	120560000	120600000	18	18	gap	13
chr3	120600000	121280000	18	18	domain	13
chr3	121280000	121320000	18	18	gap	13
chr3	121320000	122040000	18	18	domain	13
chr3	122040000	122080000	18	18	gap	13
chr3	122080000	122720000	18	18	domain	13
chr3	122720000	122760000	18	18	gap	13
chr3	122760000	123600000	18	18		13
chr3	123600000	124720000	18	18	boundary,domain	13
chr3	124720000	124920000	18	12	boundary,domain	13
chr3	124920000	125680000	12	18	domain	13
chr3	125680000	125960000	18	18	gap	13
chr3	125960000	127560000	18	18	domain	13
chr3	127560000	128000000	18	18	boundary,domain	13
chr3	128000000	128640000	18	18	domain	13
chr3	128640000	128920000	18	18		13
chr3	128920000	129320000	18	13		13
chr3	129320000	130000000	13	18		13
chr3	130000000	130200000	18	18	gap	13
chr3	130200000	131040000	18	16	domain	13
chr3	131040000	131760000	16	15	domain	13
chr3	131760000	132440000	15	18	domain	13
chr3	132440000	132720000	18	18	boundary,domain	13
chr3	132720000	133600000	18	18	domain	13
chr3	133600000	134520000	18	18		13
chr3	134520000	135920000	18	18	domain	13
chr3	135920000	137040000	18	18		13
chr3	137040000	138040000	18	17		13
chr3	138040000	138960000	17	18		13
chr3	138960000	139400000	18	18	domain	13
chr3	139400000	140880000	18	18	domain	13
chr3	140880000	141240000	18	18	boundary,domain	13
chr3	141240000	141960000	18	17		13
chr3	141960000	142560000	17	18	boundary,domain	13
chr3	142560000	142720000	18	6		13
chr3	142720000	143040000	6	18		13
chr3	143040000	143720000	18	17	domain	13
chr3	143720000	145240000	17	18	domain	13
chr3	145240000	145280000	18	18	gap	13
chr3	145280000	146040000	18	13	domain	13
chr3	146040000	146200000	13	13	boundary,domain	13
chr3	146200000	146680000	13	17	domain	13
chr3	146680000	147240000	17	11	domain	13
chr3	147240000	148240000	11	4		13
chr3	148240000	148320000	4	15	boundary,domain	13
chr3	148320000	148960000	15	18	domain	13
chr3	148960000	149320000	18	18	boundary,domain	13
chr3	149320000	149480000	18	16	boundary,domain	13
chr3	149480000	149840000	16	18	boundary,domain	13
chr3	149840000	150520000	18	18		13
chr3	150520000	150760000	18	6		13
chr3	150760000	151160000	6	13	domain	13
chr3	151160000	151960000	13	15		13
chr3	151960000	152480000	15	15	domain	13
chr3	152480000	153000000	15	18	domain	13
chr3	153000000	154000000	18	15	domain	13
chr3	154000000	154320000	15	18	boundary,domain	13
chr3	154320000	155760000	18	16	domain	13
chr3	155760000	156000000	16	14		13
chr3	156000000	157200000	14	18		13
chr3	157200000	157520000	18	18	boundary,domain	13
chr3	157520000	158640000	18	13	boundary,domain	13
chr3	158640000	158800000	13	18	boundary,domain	13
chr3	158800000	159840000	18	16	domain	13
chr3	159840000	160000000	16	14	boundary,domain	13
chr3	160000000	160560000	14	18		13
chr3	160560000	161480000	18	18	domain	13
chr3	161480000	162800000	18	18	domain	13
chr3	162800000	162920000	18	18	gap	13
chr3	162920000	165560000	18	18	domain	13
chr3	165560000	165600000	18	18	gap	13
chr3	165600000	167040000	18	17	domain	13
chr3	167040000	167400000	17	18	boundary,domain	13
chr3	167400000	167640000	18	15	boundary,domain	13
chr3	167640000	168200000	15	18	domain	13
chr3	168200000	168840000	18	17	domain	13
chr3	168840000	169080000	17	10	boundary,domain	13
chr3	169080000	169760000	10	18	domain	13
chr3	169760000	170280000	18	8		13
chr3	170280000	170400000	8	10	boundary,domain	13
chr3	170400000	170880000	10	18	domain	13
chr3	170880000	171600000	18	18		13
chr3	171600000	172760000	18	18		13
chr3	172760000	173520000	18	14		13
chr3	173520000	176440000	14	16	domain	13
chr3	176440000	176960000	16	16		13
chr3	176960000	178400000	16	18	domain	13
chr3	178400000	179000000	18	18	domain	13
chr3	179000000	179600000	18	18	boundary,domain	13
chr3	179600000	180600000	18	13	domain	13
chr3	180600000	181680000	13	15	domain	13
chr3	181680000	182680000	15	18	domain	13
chr3	182680000	183080000	18	18	boundary,domain	13
chr3	183080000	183400000	18	18	boundary,domain	13
chr3	183400000	183880000	18	16	domain	13
chr3	183880000	184360000	16	18	boundary,domain	13
chr3	184360000	184560000	18	14	boundary,domain	13
chr3	184560000	184840000	14	18	boundary,domain	13
chr3	184840000	185640000	18	18	domain	13
chr3	185640000	185920000	18	10		13
chr3	185920000	186600000	10	16	domain	13
chr3	186600000	186800000	16	18	boundary,domain	13
chr3	186800000	187200000	18	18	domain	13
chr3	187200000	187720000	18	18	domain	13
chr3	187720000	189000000	18	17	domain	13
chr3	189000000	189240000	17	18		13
chr3	189240000	189960000	18	18	domain	13
chr3	189960000	190440000	18	10		13
chr3	190440000	191120000	10	18	domain	13
chr3	191120000	191400000	18	18	domain	13
chr3	191400000	192160000	18	11	domain	13
chr3	192160000	192440000	11	18	domain	13
chr3	192440000	193600000	18	18	domain	13
chr3	193600000	194440000	18	14		13
chr3	194440000	194640000	14	18	boundary,domain	13
chr3	194640000	195480000	18	18	domain	13
chr3	195480000	195800000	18	18	gap	13
chr3	195800000	195960000	18	18	domain	13
chr3	195960000	196000000	18	18	gap	13
chr3	196000000	196960000	18	12	domain	13
chr3	196960000	197600000	12	18	domain	13
chr3	197600000	197680000	18	18	gap	13
chr3	197680000	198120000	18	18	domain	13
chr3	198120000	198200000	18	18	gap	13
chr4	0	80000	18	18	gap	13
chr4	80000	1000000	18	18	domain	13
chr4	1000000	1040000	18	18	gap	13
chr4	1040000	1680000	18	13	domain	13
chr4	1680000	1920000	13	14	boundary,domain	13
chr4	1920000	2520000	14	10	domain	13
chr4	2520000	2760000	10	17	boundary,domain	13
chr4	2760000	3560000	17	18	domain	13
chr4	3560000	3640000	18	18	gap	13
chr4	3640000	3880000	18	18	domain	13
chr4	3880000	4120000	18	18	gap	13
chr4	4120000	4960000	18	16	domain	13
chr4	4960000	5960000	16	11		13
chr4	5960000	6200000	11	15	boundary,domain	13
chr4	6200000	6600000	15	18	boundary,domain	13
chr4	6600000	7120000	18	18	boundary,domain	13
chr4	7120000	7760000	18	17	domain	13
chr4	7760000	8600000	17	18	domain	13
chr4	8600000	8640000	18	18	gap	13
chr4	8640000	9040000	18	18	domain	13
chr4	9040000	9680000	18	18	gap	13
chr4	9680000	10200000	18	18	domain	13
chr4	10200000	10240000	18	18	gap	13
chr4	10240000	11760000	18	17	domain	13
chr4	11760000	12680000	17	18	domain	13
chr4	12680000	13640000	18	18	domain	13
chr4	13640000	15200000	18	17		13
chr4	15200000	15480000	17	15	boundary,domain	13
chr4	15480000	15680000	15	13		13
chr4	15680000	16000000	13	14	domain	13
chr4	16000000	16280000	14	18	boundary,domain	13
chr4	16280000	17480000	18	18	domain	13
chr4	17480000	18640000	18	18	domain	13
chr4	18640000	20400000	18	18		13
chr4	20400000	20720000	18	18	boundary,domain	13
chr4	20720000	21520000	18	13	domain	13
chr4	21520000	21760000	13	17	boundary,domain	13
chr4	21760000	22720000	17	18	domain	13
chr4	22720000	23640000	18	12		13
chr4	23640000	24480000	12	18	domain	13
chr4	24480000	25160000	18	18	domain	13
chr4	25160000	25400000	18	18	boundary,domain	13
chr4	25400000	25920000	18	18	domain	13
chr4	25920000	26440000	18	10	domain	13
chr4	26440000	27040000	10	18	domain	13
chr4	27040000	27840000	18	15		13
chr4	27840000	29080000	15	13	domain	13
chr4	29080000	30720000	13	18	domain	13
chr4	30720000	31800000	18	18	domain	13
chr4	31800000	31840000	18	18	gap	13
chr4	31840000	32400000	18	8	domain	13
chr4	32400000	32720000	8	7		13
chr4	32720000	33840000	7	14		13
chr4	33840000	34360000	14	8	boundary,domain	13
chr4	34360000	36040000	8	4	domain	13
chr4	36040000	36320000	4	17		13
chr4	36320000	37440000	17	18	domain	13
chr4	37440000	38040000	18	18	boundary,domain	13
chr4	38040000	38880000	18	15		13
chr4	38880000	39440000	15	18		13
chr4	39440000	40040000	18	18	domain	13
chr4	40040000	40360000	18	18	boundary,domain	13
chr4	40360000	40760000	18	18	boundary,domain	13
chr4	40760000	40920000	18	18	boundary,domain	13
chr4	40920000	41240000	18	18	boundary,domain	13
chr4	41240000	41680000	18	9	domain	13
chr4	41680000	41920000	9	18	boundary,domain	13
chr4	41920000	42280000	18	14	boundary,domain	13
chr4	42280000	42560000	14	14	boundary,domain	13
chr4	42560000	42960000	14	18	boundary,domain	13
chr4	42960000	43840000	18	8		13
chr4	43840000	44040000	8	9	boundary,domain	13
chr4	44040000	44680000	9	18		13
chr4	44680000	45480000	18	12	domain	13
chr4	45480000	46320000	12	18	domain	13
chr4	46320000	46640000	18	14	boundary,domain	13
chr4	46640000	46920000	14	11	boundary,domain	13
chr4	46920000	47440000	11	18		13
chr4	47440000	47600000	18	17	boundary,domain	13
chr4	47600000	48160000	17	16		13
chr4	48160000	48280000	16	6	boundary,domain	13
chr4	48280000	49080000	6	18	domain	13
chr4	49080000	51840000	18	18	gap	13
chr4	51840000	53120000	18	18		13
chr4	53120000	54280000	18	18	domain	13
chr4	54280000	54960000	18	16	domain	13
chr4	54960000	55880000	16	18	domain	13
chr4	55880000	56360000	18	18	domain	13
chr4	56360000	57040000	18	18	domain	13
chr4	57040000	58880000	18	18	domain	13
chr4	58880000	58920000	18	18	gap	13
chr4	58920000	59080000	18	18	domain	13
chr4	59080000	59120000	18	18	gap	13
chr4	59120000	60520000	18	13		13
chr4	60520000	63240000	13	18	domain	13
chr4	63240000	63280000	18	18	gap	13
chr4	63280000	64600000	18	18	domain	13
chr4	64600000	66720000	18	11		13
chr4	66720000	67400000	11	18	domain	13
chr4	67400000	67720000	18	14	boundary,domain	13
chr4	67720000	68520000	14	18	domain	13
chr4	68520000	68680000	18	18	gap	13
chr4	68680000	69200000	18	18	domain	13
chr4	69200000	69440000	18	18	gap	13
chr4	69440000	70600000	18	18	domain	13
chr4	70600000	71040000	18	11	domain	13
chr4	71040000	71720000	11	17		13
chr4	71720000	73080000	17	18	domain	13
chr4	73080000	73280000	18	18		13
chr4	73280000	74160000	18	18	domain	13
chr4	74160000	74800000	18	18	domain	13
chr4	74800000	75520000	18	18	domain	13
chr4	75520000	75960000	18	14	boundary,domain	13
chr4	75960000	76120000	14	15	boundary,domain	13
chr4	76120000	77240000	15	17	domain	13
chr4	77240000	77920000	17	14	domain	13
chr4	77920000	78920000	14	18	domain	13
chr4	78920000	79920000	18	18	domain	13
chr4	79920000	79960000	18	18	gap	13
chr4	79960000	81080000	18	18	domain	13
chr4	81080000	81400000	18	18	domain	13
chr4	81400000	82360000	18	17		13
chr4	82360000	82920000	17	6		13
chr4	82920000	83040000	6	8		13
chr4	83040000	83320000	8	10	boundary,domain	13
chr4	83320000	83480000	10	16	boundary,domain	13
chr4	83480000	83640000	16	14	boundary,domain	13
chr4	83640000	84560000	14	18	domain	13
chr4	84560000	85000000	18	18		13
chr4	85000000	85760000	18	14	domain	13
chr4	85760000	86040000	14	16	boundary,domain	13
chr4	86040000	86480000	16	18	boundary,domain	13
chr4	86480000	86920000	18	18	boundary,domain	13
chr4	86920000	87240000	18	17	boundary,domain	13
chr4	87240000	87480000	17	18	boundary,domain	13
chr4	87480000	88000000	18	18	domain	13
chr4	88000000	88200000	18	12	domain	13
chr4	88200000	88520000	12	18	boundary,domain	13
chr4	88520000	88720000	18	17		13
chr4	88720000	89120000	17	18		13
chr4	89120000	89960000	18	18	domain	13
chr4	89960000	90320000	18	18	boundary,domain	13
chr4	90320000	93760000	18	18	domain	13
chr4	93760000	94240000	18	17	boundary,domain	13
chr4	94240000	94600000	17	18	boundary,domain	13
chr4	94600000	95160000	18	18		13
chr4	95160000	98040000	18	18	domain	13
chr4	98040000	99080000	18	18	domain	13
chr4	99080000	99520000	18	17	domain	13
chr4	99520000	99960000	17	13	domain	13
chr4	99960000	100080000	13	7		13
chr4	100080000	100880000	7	8	domain	13
chr4	100880000	102320000	8	11	domain	13
chr4	102320000	102920000	11	18	domain	13
chr4	102920000	102960000	18	18	gap	13
chr4	102960000	103840000	18	11	domain	13
chr4	103840000	104880000	11	17		13
chr4	104880000	105120000	17	9	boundary,domain	13
chr4	105120000	105480000	9	12	domain	13
chr4	105480000	106360000	12	18	domain	13
chr4	106360000	107760000	18	18	domain	13
chr4	107760000	107960000	18	18	boundary,domain	13
chr4	107960000	108640000	18	18	domain	13
chr4	108640000	109400000	18	17	domain	13
chr4	109400000	110000000	17	18	domain	13
chr4	110000000	110560000	18	18	domain	13
chr4	110560000	112040000	18	18		13
chr4	112040000	113080000	18	12		13
chr4	113080000	113320000	12	9	boundary,domain	13
chr4	113320000	114720000	9	18	domain	13
chr4	114720000	115040000	18	9	boundary,domain	13
chr4	115040000	116200000	9	17		13
chr4	116200000	116800000	17	6		13
chr4	116800000	117000000	6	10		13
chr4	117000000	118400000	10	18	domain	13
chr4	118400000	118680000	18	18	gap	13
chr4	118680000	119320000	18	18	domain	13
chr4	119320000	119480000	18	18	gap	13
chr4	119480000	120080000	18	12	domain	13
chr4	120080000	121160000	12	15	domain	13
chr4	121160000	121840000	15	18		13
chr4	121840000	123000000	18	17	domain	13
chr4	123000000	124320000	17	18	domain	13
chr4	124320000	125320000	18	18	domain	13
chr4	125320000	126520000	18	13	domain	13
chr4	126520000	127600000	13	18	domain	13
chr4	127600000	127760000	18	18	boundary,domain	13
chr4	127760000	128120000	18	11		13
chr4	128120000	129160000	11	14	domain	13
chr4	129160000	129760000	14	16		13
chr4	129760000	130280000	16	12	domain	13
chr4	130280000	130640000	12	6	boundary,domain	13
chr4	130640000	131000000	6	15	boundary,domain	13
chr4	131000000	131640000	15	18	domain	13
chr4	131640000	131960000	18	18	gap	13
chr4	131960000	132680000	18	12		13
chr4	132680000	133080000	12	18	boundary,domain	13
chr4	133080000	134960000	18	18	domain	13
chr4	134960000	136120000	18	18		13
chr4	136120000	136160000	18	18	gap	13
chr4	136160000	137000000	18	18	domain	13
chr4	137000000	139000000	18	17	domain	13
chr4	139000000	139640000	17	15	domain	13
chr4	139640000	140360000	15	18	domain	13
chr4	140360000	141200000	18	18		13
chr4	141200000	142080000	18	18	domain	13
chr4	142080000	142880000	18	15	domain	13
chr4	142880000	143160000	15	11	domain	13
chr4	143160000	143800000	11	18	domain	13
chr4	143800000	144160000	18	18	gap	13
chr4	144160000	145120000	18	18	domain	13
chr4	145120000	145600000	18	18		13
chr4	145600000	146200000	18	10	domain	13
chr4	146200000	146960000	10	18	domain	13
chr4	146960000	147640000	18	17		13
chr4	147640000	147920000	17	18	boundary,domain	13
chr4	147920000	149280000	18	17		13
chr4	149280000	149920000	17	18		13
chr4	149920000	150240000	18	17	boundary,domain	13
chr4	150240000	151080000	17	18	domain	13
chr4	151080000	151760000	18	10		13
chr4	151760000	152440000	10	18	domain	13
chr4	152440000	152760000	18	18	boundary,domain	13
chr4	152760000	153120000	18	18	boundary,domain	13
chr4	153120000	153320000	18	18	boundary,domain	13
chr4	153320000	153680000	18	17	boundary,domain	13
chr4	153680000	154560000	17	14	domain	13
chr4	154560000	155360000	14	18		13
chr4	155360000	155800000	18	15	domain	13
chr4	155800000	155960000	15	18	boundary,domain	13
chr4	155960000	156440000	18	12	domain	13
chr4	156440000	157160000	12	16	domain	13
chr4	157160000	158000000	16	17	domain	13
chr4	158000000	158680000	17	18	domain	13
chr4	158680000	159480000	18	18	domain	13
chr4	159480000	161240000	18	18		13
chr4	161240000	162360000	18	18	domain	13
chr4	162360000	163560000	18	14	domain	13
chr4	163560000	164240000	14	18	domain	13
chr4	164240000	164280000	18	18	gap	13
chr4	164280000	165240000	18	18	domain	13
chr4	165240000	165280000	18	18	gap	13
chr4	165280000	166120000	18	18	domain	13
chr4	166120000	166960000	18	12	domain	13
chr4	166960000	167520000	12	2	domain	13
chr4	167520000	167680000	2	12		13
chr4	167680000	168160000	12	18		13
chr4	168160000	168960000	18	14		13
chr4	168960000	169600000	14	18	domain	13
chr4	169600000	170120000	18	18	boundary,domain	13
chr4	170120000	171120000	18	11		13
chr4	171120000	171480000	11	11		13
chr4	171480000	171720000	11	7		13
chr4	171720000	171960000	7	3	domain	13
chr4	171960000	172920000	3	17		13
chr4	172920000	173520000	17	13		13
chr4	173520000	174200000	13	15	domain	13
chr4	174200000	174320000	15	9	boundary,domain	13
chr4	174320000	174680000	9	18	domain	13
chr4	174680000	175480000	18	18	domain	13
chr4	175480000	176360000	18	18		13
chr4	176360000	177360000	18	11	domain	13
chr4	177360000	179480000	11	7	boundary,domain	13
chr4	179480000	180640000	7	14		13
chr4	180640000	181560000	14	18		13
chr4	181560000	182880000	18	18	domain	13
chr4	182880000	183440000	18	18	domain	13
chr4	183440000	184240000	18	13		13
chr4	184240000	184720000	13	18		13
chr4	184720000	185160000	18	18	boundary,domain	13
chr4	185160000	185440000	18	17	boundary,domain	13
chr4	185440000	185600000	17	13	boundary,domain	13
chr4	185600000	186200000	13	18		13
chr4	186200000	186640000	18	18		13
chr4	186640000	187600000	18	14		13
chr4	187600000	188440000	14	8	domain	13
chr4	188440000	189600000	8	18	domain	13
chr4	189600000	189760000	18	18	gap	13
chr4	189760000	190000000	18	18	domain	13
chr4	190000000	190200000	18	18	gap	13
chr5	0	40000	18	18	gap	13
chr5	40000	240000	18	18	domain	13
chr5	240000	280000	18	18	gap	13
chr5	280000	680000	18	18	domain	13
chr5	680000	840000	18	18	gap	13
chr5	840000	1040000	18	18	domain	13
chr5	1040000	1080000	18	18	gap	13
chr5	1080000	1560000	18	18	domain	13
chr5	1560000	1640000	18	18	gap	13
chr5	1640000	2800000	18	13	domain	13
chr5	2800000	4840000	13	18	domain	13
chr5	4840000	5120000	18	13	boundary,domain	13
chr5	5120000	5440000	13	18	domain	13
chr5	5440000	6600000	18	14	domain	13
chr5	6600000	7280000	14	18		13
chr5	7280000	7320000	18	18	gap	13
chr5	7320000	7880000	18	11	domain	13
chr5	7880000	9240000	11	16	domain	13
chr5	9240000	10240000	16	18		13
chr5	10240000	10440000	18	15	boundary,domain	13
chr5	10440000	10680000	15	18	boundary,domain	13
chr5	10680000	12080000	18	18	domain	13
chr5	12080000	13720000	18	10	boundary,domain	13
chr5	13720000	13920000	10	18		13
chr5	13920000	14360000	18	14	boundary,domain	13
chr5	14360000	14680000	14	18	boundary,domain	13
chr5	14680000	15040000	18	18	boundary,domain	13
chr5	15040000	16000000	18	16	domain	13
chr5	16000000	16480000	16	18	boundary,domain	13
chr5	16480000	17520000	18	18		13
chr5	17520000	17600000	18	18	gap	13
chr5	17600000	18360000	18	17	domain	13
chr5	18360000	18960000	17	5	boundary,domain	13
chr5	18960000	19600000	5	16		13
chr5	19600000	19720000	16	6	boundary,domain	13
chr5	19720000	20680000	6	18	domain	13
chr5	20680000	20960000	18	18	gap	13
chr5	20960000	21280000	18	18	domain	13
chr5	21280000	21560000	18	18	gap	13
chr5	21560000	21960000	18	18	domain	13
chr5	21960000	22240000	18	18	gap	13
chr5	22240000	23160000	18	14		13
chr5	23160000	23880000	14	18	domain	13
chr5	23880000	23920000	18	18	gap	13
chr5	23920000	25560000	18	17		13
chr5	25560000	26800000	17	16	domain	13
chr5	26800000	27840000	16	18		13
chr5	27840000	28760000	18	16	domain	13
chr5	28760000	28920000	16	18	boundary,domain	13
chr5	28920000	30000000	18	2	domain	13
chr5	30000000	30360000	2	18		13
chr5	30360000	31400000	18	16		13
chr5	31400000	32120000	16	18		13
chr5	32120000	32480000	18	14	boundary,domain	13
chr5	32480000	32600000	14	18		13
chr5	32600000	33440000	18	12	domain	13
chr5	33440000	34080000	12	18	domain	13
chr5	34080000	34400000	18	18	gap	13
chr5	34400000	35000000	18	11	domain	13
chr5	35000000	35960000	11	18	domain	13
chr5	35960000	36720000	18	15		13
chr5	36720000	37440000	15	18		13
chr5	37440000	37480000	18	18	gap	13
chr5	37480000	38240000	18	11	domain	13
chr5	38240000	38360000	11	18	boundary,domain	13
chr5	38360000	39120000	18	15		13
chr5	39120000	39560000	15	18	boundary,domain	13
chr5	39560000	40880000	18	18		13
chr5	40880000	41720000	18	18	domain	13
chr5	41720000	41880000	18	18		13
chr5	41880000	42880000	18	13	domain	13
chr5	42880000	43640000	13	18		13
chr5	43640000	44880000	18	18	domain	13
chr5	44880000	45280000	18	8		13
chr5	45280000	45880000	8	18		13
chr5	45880000	50640000	18	18	gap	13
chr5	50640000	52000000	18	13	domain	13
chr5	52000000	52680000	13	18	domain	13
chr5	52680000	52920000	18	12	boundary,domain	13
chr5	52920000	53120000	12	18	boundary,domain	13
chr5	53120000	54240000	18	18	domain	13
chr5	54240000	54480000	18	18	boundary,domain	13
chr5	54480000	54880000	18	16	domain	13
chr5	54880000	55160000	16	18	boundary,domain	13
chr5	55160000	55720000	18	17	domain	13
chr5	55720000	55920000	17	18	boundary,domain	13
chr5	55920000	56240000	18	18	boundary,domain	13
chr5	56240000	56880000	18	13	domain	13
chr5	56880000	57280000	13	18	domain	13
chr5	57280000	58480000	18	18	domain	13
chr5	58480000	58880000	18	18	boundary,domain	13
chr5	58880000	59800000	18	18	domain	13
chr5	59800000	60680000	18	18	domain	13
chr5	60680000	60920000	18	13	boundary,domain	13
chr5	60920000	62240000	13	7	domain	13
chr5	62240000	62400000	7	18		13
chr5	62400000	62800000	18	14	domain	13
chr5	62800000	63360000	14	17	domain	13
chr5	63360000	64080000	17	18	domain	13
chr5	64080000	64640000	18	16	domain	13
chr5	64640000	64800000	16	18	boundary,domain	13
chr5	64800000	65600000	18	18	domain	13
chr5	65600000	66200000	18	17	domain	13
chr5	66200000	66800000	17	11	domain	13
chr5	66800000	67240000	11	18		13
chr5	67240000	68280000	18	18	domain	13
chr5	68280000	69520000	18	18	domain	13
chr5	69520000	71480000	18	18	gap	13
chr5	71480000	72360000	18	18	domain	13
chr5	72360000	72600000	18	12		13
chr5	72600000	73040000	12	18	boundary,domain	13
chr5	73040000	73520000	18	18		13
chr5	73520000	73840000	18	18		13
chr5	73840000	74680000	18	18	domain	13
chr5	74680000	74920000	18	16	boundary,domain	13
chr5	74920000	75720000	16	17	domain	13
chr5	75720000	76280000	17	18	domain	13
chr5	76280000	76840000	18	18	boundary,domain	13
chr5	76840000	77040000	18	18	boundary,domain	13
chr5	77040000	77520000	18	15	domain	13
chr5	77520000	78280000	15	18	domain	13
chr5	78280000	79000000	18	18	domain	13
chr5	79000000	79520000	18	18	domain	13
chr5	79520000	80440000	18	18		13
chr5	80440000	81320000	18	16		13
chr5	81320000	82280000	16	11	domain	13
chr5	82280000	82840000	11	18	domain	13
chr5	82840000	82880000	18	18	gap	13
chr5	82880000	83640000	18	16	domain	13
chr5	83640000	84520000	16	12		13
chr5	84520000	85040000	12	5		13
chr5	85040000	85640000	5	18	domain	13
chr5	85640000	85680000	18	18	gap	13
chr5	85680000	86280000	18	18	domain	13
chr5	86280000	86320000	18	18	gap	13
chr5	86320000	87000000	18	14	domain	13
chr5	87000000	87400000	14	18	domain	13
chr5	87400000	88880000	18	18	domain	13
chr5	88880000	88920000	18	18	gap	13
chr5	88920000	90400000	18	18		13
chr5	90400000	90760000	18	15		13
chr5	90760000	91440000	15	18	domain	13
chr5	91440000	92280000	18	11		13
chr5	92280000	93560000	11	15	domain	13
chr5	93560000	93920000	15	4	domain	13
chr5	93920000	94920000	4	18	domain	13
chr5	94920000	95640000	18	17	boundary,domain	13
chr5	95640000	96360000	17	14		13
chr5	96360000	96600000	14	12	boundary,domain	13
chr5	96600000	96760000	12	12		13
chr5	96760000	97200000	12	18	domain	13
chr5	97200000	99200000	18	18	domain	13
chr5	99200000	99240000	18	18	gap	13
chr5	99240000	99400000	18	18	domain	13
chr5	99400000	99560000	18	18	gap	13
chr5	99560000	100040000	18	18	domain	13
chr5	100040000	100120000	18	18	gap	13
chr5	100120000	100320000	18	18	domain	13
chr5	100320000	100400000	18	18	gap	13
chr5	100400000	101400000	18	10	domain	13
chr5	101400000	101680000	10	11		13
chr5	101680000	102360000	11	11		13
chr5	102360000	103200000	11	17	domain	13
chr5	103200000	103520000	17	18	boundary,domain	13
chr5	103520000	104240000	18	9	domain	13
chr5	104240000	104440000	9	15		13
chr5	104440000	105280000	15	10	domain	13
chr5	105280000	106680000	10	18	domain	13
chr5	106680000	106720000	18	18	gap	13
chr5	106720000	107680000	18	15	domain	13
chr5	107680000	108400000	15	18		13
chr5	108400000	109520000	18	18	domain	13
chr5	109520000	110720000	18	18		13
chr5	110720000	111120000	18	18	boundary,domain	13
chr5	111120000	112160000	18	18	domain	13
chr5	112160000	112800000	18	10	boundary,domain	13
chr5	112800000	112960000	10	13	boundary,domain	13
chr5	112960000	113600000	13	17	domain	13
chr5	113600000	115080000	17	16	domain	13
chr5	115080000	115280000	16	18	boundary,domain	13
chr5	115280000	115600000	18	16	domain	13
chr5	115600000	116080000	16	18		13
chr5	116080000	117440000	18	13	domain	13
chr5	117440000	118960000	13	18	domain	13
chr5	118960000	119440000	18	18	boundary,domain	13
chr5	119440000	121960000	18	18	domain	13
chr5	121960000	122160000	18	18	boundary,domain	13
chr5	122160000	122480000	18	18		13
chr5	122480000	123640000	18	18	domain	13
chr5	123640000	126320000	18	18	domain	13
chr5	126320000	126600000	18	18	boundary,domain	13
chr5	126600000	126800000	18	14	boundary,domain	13
chr5	126800000	127520000	14	18		13
chr5	127520000	128240000	18	15	domain	13
chr5	128240000	128880000	15	18	domain	13
chr5	128880000	129840000	18	17		13
chr5	129840000	131160000	17	18		13
chr5	131160000	131480000	18	18		13
chr5	131480000	132160000	18	18	domain	13
chr5	132160000	132520000	18	17	boundary,domain	13
chr5	132520000	133040000	17	18		13
chr5	133040000	134000000	18	17	domain	13
chr5	134000000	134160000	17	11	boundary,domain	13
chr5	134160000	134920000	11	18	boundary,domain	13
chr5	134920000	135760000	18	18	domain	13
chr5	135760000	135800000	18	18	gap	13
chr5	135800000	136800000	18	18	domain	13
chr5	136800000	137640000	18	13	domain	13
chr5	137640000	138160000	13	13	boundary,domain	13
chr5	138160000	138440000	13	16	boundary,domain	13
chr5	138440000	138560000	16	15	boundary,domain	13
chr5	138560000	139400000	15	18		13
chr5	139400000	140200000	18	17	boundary,domain	13
chr5	140200000	140360000	17	18	boundary,domain	13
chr5	140360000	140720000	18	18	boundary,domain	13
chr5	140720000	141600000	18	18		13
chr5	141600000	141960000	18	18		13
chr5	141960000	142720000	18	18	boundary,domain	13
chr5	142720000	142880000	18	18	boundary,domain	13
chr5	142880000	144160000	18	18	domain	13
chr5	144160000	146480000	18	18		13
chr5	146480000	147200000	18	13	domain	13
chr5	147200000	147600000	13	18	boundary,domain	13
chr5	147600000	147840000	18	18	boundary,domain	13
chr5	147840000	149120000	18	13	domain	13
chr5	149120000	149280000	13	18	boundary,domain	13
chr5	149280000	149600000	18	18	boundary,domain	13
chr5	149600000	150000000	18	18	boundary,domain	13
chr5	150000000	150440000	18	18	boundary,domain	13
chr5	150440000	150880000	18	12	boundary,domain	13
chr5	150880000	151240000	12	11		13
chr5	151240000	151360000	11	7		13
chr5	151360000	151800000	7	18	boundary,domain	13
chr5	151800000	152560000	18	18	domain	13
chr5	152560000	153960000	18	18	domain	13
chr5	153960000	154640000	18	17		13
chr5	154640000	155040000	17	12	boundary,domain	13
chr5	155040000	157160000	12	18	domain	13
chr5	157160000	157760000	18	17	boundary,domain	13
chr5	157760000	158000000	17	18	boundary,domain	13
chr5	158000000	159120000	18	18	domain	13
chr5	159120000	159280000	18	13		13
chr5	159280000	160000000	13	18	domain	13
chr5	160000000	160440000	18	18	boundary,domain	13
chr5	160440000	161800000	18	18	domain	13
chr5	161800000	163440000	18	18	domain	13
chr5	163440000	164520000	18	11	domain	13
chr5	164520000	165480000	11	17	domain	13
chr5	165480000	167600000	17	13		13
chr5	167600000	168240000	13	18	domain	13
chr5	168240000	168560000	18	18	boundary,domain	13
chr5	168560000	169600000	18	18	domain	13
chr5	169600000	170080000	18	15	domain	13
chr5	170080000	170200000	15	9	boundary,domain	13
chr5	170200000	170680000	9	16	domain	13
chr5	170680000	171360000	16	18		13
chr5	171360000	172440000	18	18		13
chr5	172440000	172960000	18	18		13
chr5	172960000	173280000	18	14	boundary,domain	13
chr5	173280000	173360000	14	6		13
chr5	173360000	173600000	6	18		13
chr5	173600000	174000000	18	16	domain	13
chr5	174000000	174320000	16	14	domain	13
chr5	174320000	174840000	14	16	domain	13
chr5	174840000	175920000	16	18	domain	13
chr5	175920000	176280000	18	18	gap	13
chr5	176280000	177000000	18	11	domain	13
chr5	177000000	177640000	11	18	domain	13
chr5	177640000	178040000	18	18	gap	13
chr5	178040000	178640000	18	12	domain	13
chr5	178640000	179560000	12	18	domain	13
chr5	179560000	179920000	18	11		13
chr5	179920000	180120000	11	18	boundary,domain	13
chr5	180120000	180960000	18	18		13
chr5	180960000	181000000	18	18	gap	13
chr5	181000000	181280000	18	18	domain	13
chr5	181280000	181480000	18	18	gap	13
chr6	120000	160000	18	18	gap	13
chr6	160000	720000	18	1	domain	13
chr6	720000	1520000	1	18	domain	13
chr6	1520000	2760000	18	18	domain	13
chr6	2760000	3000000	18	17	boundary,domain	13
chr6	3000000	3080000	17	11	boundary,domain	13
chr6	3080000	3760000	11	14		13
chr6	3760000	4040000	14	18	boundary,domain	13
chr6	4040000	4160000	18	18		13
chr6	4160000	5000000	18	18	domain	13
chr6	5000000	6640000	18	5		13
chr6	6640000	7280000	5	18	domain	13
chr6	7280000	7640000	18	18	boundary,domain	13
chr6	7640000	8120000	18	18	domain	13
chr6	8120000	10440000	18	18		13
chr6	10440000	10840000	18	17	boundary,domain	13
chr6	10840000	11080000	17	18	boundary,domain	13
chr6	11080000	11560000	18	17	domain	13
chr6	11560000	12240000	17	13	domain	13
chr6	12240000	13320000	13	18	domain	13
chr6	13320000	13640000	18	15	domain	13
chr6	13640000	13760000	15	15		13
chr6	13760000	13880000	15	5		13
chr6	13880000	14160000	5	18	boundary,domain	13
chr6	14160000	15680000	18	18	domain	13
chr6	15680000	16240000	18	18	domain	13
chr6	16240000	17120000	18	18	domain	13
chr6	17120000	18280000	18	16		13
chr6	18280000	18520000	16	18	boundary,domain	13
chr6	18520000	20080000	18	18	domain	13
chr6	20080000	20520000	18	18		13
chr6	20520000	21600000	18	18	domain	13
chr6	21600000	22840000	18	6	domain	13
chr6	22840000	24240000	6	18	domain	13
chr6	24240000	24720000	18	15	boundary,domain	13
chr6	24720000	25080000	15	17	boundary,domain	13
chr6	25080000	26000000	17	14	domain	13
chr6	26000000	26680000	14	18	domain	13
chr6	26680000	27000000	18	18	gap	13
chr6	27000000	28040000	18	12	domain	13
chr6	28040000	28440000	12	13	domain	13
chr6	28440000	28680000	13	11	domain	13
chr6	28680000	29040000	11	18	domain	13
chr6	29040000	29640000	18	18	domain	13
chr6	29640000	30200000	18	17	boundary,domain	13
chr6	30200000	30440000	17	17	boundary,domain	13
chr6	30440000	31240000	17	18		13
chr6	31240000	31360000	18	18	gap	13
chr6	31360000	31960000	18	18	domain	13
chr6	31960000	32040000	18	18	gap	13
chr6	32040000	32480000	18	18	domain	13
chr6	32480000	32600000	18	18	gap	13
chr6	32600000	33360000	18	16	domain	13
chr6	33360000	34160000	16	18	domain	13
chr6	34160000	34440000	18	17	domain	13
chr6	34440000	34760000	17	15		13
chr6	34760000	35280000	15	18	boundary,domain	13
chr6	35280000	35480000	18	18	boundary,domain	13
chr6	35480000	35760000	18	18	boundary,domain	13
chr6	35760000	36400000	18	18	boundary,domain	13
chr6	36400000	36600000	18	18	boundary,domain	13
chr6	36600000	36760000	18	18	boundary,domain	13
chr6	36760000	37240000	18	18	boundary,domain	13
chr6	37240000	38680000	18	10		13
chr6	38680000	38960000	10	18	boundary,domain	13
chr6	38960000	39320000	18	18	boundary,domain	13
chr6	39320000	41080000	18	18		13
chr6	41080000	41320000	18	16	boundary,domain	13
chr6	41320000	41760000	16	18	boundary,domain	13
chr6	41760000	42040000	18	13	boundary,domain	13
chr6	42040000	42200000	13	11	boundary,domain	13
chr6	42200000	42560000	11	18	domain	13
chr6	42560000	42880000	18	18	boundary,domain	13
chr6	42880000	43200000	18	15	boundary,domain	13
chr6	43200000	43600000	15	18	boundary,domain	13
chr6	43600000	44400000	18	18	domain	13
chr6	44400000	45920000	18	18	domain	13
chr6	45920000	46680000	18	18	domain	13
chr6	46680000	47080000	18	18	boundary,domain	13
chr6	47080000	47360000	18	18	boundary,domain	13
chr6	47360000	47640000	18	14	boundary,domain	13
chr6	47640000	47800000	14	17	boundary,domain	13
chr6	47800000	48800000	17	14	domain	13
chr6	48800000	49400000	14	18	domain	13
chr6	49400000	50040000	18	18		13
chr6	50040000	50800000	18	18	domain	13
chr6	50800000	52040000	18	15	domain	13
chr6	52040000	52760000	15	18		13
chr6	52760000	52800000	18	18	gap	13
chr6	52800000	53760000	18	18	domain	13
chr6	53760000	53960000	18	18	boundary,domain	13
chr6	53960000	54320000	18	11	domain	13
chr6	54320000	55200000	11	18	domain	13
chr6	55200000	55960000	18	14	domain	13
chr6	55960000	56320000	14	18		13
chr6	56320000	56600000	18	14	domain	13
chr6	56600000	57320000	14	18		13
chr6	57320000	61520000	18	18	gap	13
chr6	61520000	62840000	18	18	domain	13
chr6	62840000	62880000	18	18	gap	13
chr6	62880000	63880000	18	18	domain	13
chr6	63880000	65280000	18	18	domain	13
chr6	65280000	65320000	18	18	gap	13
chr6	65320000	65880000	18	7		13
chr6	65880000	66880000	7	18	boundary,domain	13
chr6	66880000	68800000	18	13		13
chr6	68800000	69480000	13	18	domain	13
chr6	69480000	69520000	18	18	gap	13
chr6	69520000	70200000	18	14	domain	13
chr6	70200000	71040000	14	18	domain	13
chr6	71040000	71520000	18	14		13
chr6	71520000	72120000	14	16	domain	13
chr6	72120000	72360000	16	15	boundary,domain	13
chr6	72360000	73200000	15	9	domain	13
chr6	73200000	73400000	9	17	boundary,domain	13
chr6	73400000	73680000	17	18	boundary,domain	13
chr6	73680000	75240000	18	18		13
chr6	75240000	75880000	18	12		13
chr6	75880000	77520000	12	16	domain	13
chr6	77520000	78240000	16	18	domain	13
chr6	78240000	78320000	18	18	gap	13
chr6	78320000	78840000	18	11	domain	13
chr6	78840000	79520000	11	12	domain	13
chr6	79520000	79880000	12	18		13
chr6	79880000	80120000	18	18	boundary,domain	13
chr6	80120000	82200000	18	17	domain	13
chr6	82200000	83080000	17	17	domain	13
chr6	83080000	83560000	17	18		13
chr6	83560000	84600000	18	18	domain	13
chr6	84600000	84640000	18	18	gap	13
chr6	84640000	85320000	18	14	domain	13
chr6	85320000	85520000	14	11	boundary,domain	13
chr6	85520000	87040000	11	18		13
chr6	87040000	87800000	18	14		13
chr6	87800000	88960000	14	18	domain	13
chr6	88960000	89400000	18	11	domain	13
chr6	89400000	89840000	11	17	domain	13
chr6	89840000	90560000	17	18	domain	13
chr6	90560000	90920000	18	13		13
chr6	90920000	92800000	13	17	domain	13
chr6	92800000	93440000	17	15	domain	13
chr6	93440000	95000000	15	18	domain	13
chr6	95000000	95080000	18	18	gap	13
chr6	95080000	96520000	18	16	domain	13
chr6	96520000	97120000	16	18	domain	13
chr6	97120000	97440000	18	17	boundary,domain	13
chr6	97440000	98080000	17	11	domain	13
chr6	98080000	99280000	11	18	domain	13
chr6	99280000	99800000	18	18	boundary,domain	13
chr6	99800000	100720000	18	16	domain	13
chr6	100720000	103280000	16	18	domain	13
chr6	103280000	103320000	18	18	gap	13
chr6	103320000	103480000	18	18	domain	13
chr6	103480000	103520000	18	18	gap	13
chr6	103520000	104840000	18	16	domain	13
chr6	104840000	105440000	16	18	domain	13
chr6	105440000	106320000	18	18	domain	13
chr6	106320000	107040000	18	18		13
chr6	107040000	107920000	18	14	domain	13
chr6	107920000	108520000	14	11	domain	13
chr6	108520000	109120000	11	18	domain	13
chr6	109120000	109440000	18	10		13
chr6	109440000	109520000	10	16		13
chr6	109520000	110440000	16	18	domain	13
chr6	110440000	111040000	18	14	domain	13
chr6	111040000	111240000	14	18	boundary,domain	13
chr6	111240000	111680000	18	18	boundary,domain	13
chr6	111680000	112120000	18	17	domain	13
chr6	112120000	113960000	17	17		13
chr6	113960000	114360000	17	7		13
chr6	114360000	114680000	7	15		13
chr6	114680000	115960000	15	16	domain	13
chr6	115960000	116120000	16	15	boundary,domain	13
chr6	116120000	116680000	15	18	domain	13
chr6	116680000	117320000	18	18	domain	13
chr6	117320000	117680000	18	18	boundary,domain	13
chr6	117680000	118640000	18	10	domain	13
chr6	118640000	118920000	10	17	boundary,domain	13
chr6	118920000	119120000	17	18	boundary,domain	13
chr6	119120000	121040000	18	9	domain	13
chr6	121040000	121360000	9	17		13
chr6	121360000	122320000	17	18	domain	13
chr6	122320000	122560000	18	7	boundary,domain	13
chr6	122560000	122840000	7	9	domain	13
chr6	122840000	123360000	9	18	domain	13
chr6	123360000	123760000	18	18	boundary,domain	13
chr6	123760000	124840000	18	18	domain	13
chr6	124840000	125160000	18	17	boundary,domain	13
chr6	125160000	125280000	17	13		13
chr6	125280000	126000000	13	18		13
chr6	126000000	127280000	18	15	domain	13
chr6	127280000	127680000	15	12	boundary,domain	13
chr6	127680000	128760000	12	17	domain	13
chr6	128760000	129480000	17	18	domain	13
chr6	129480000	130040000	18	17	domain	13
chr6	130040000	130880000	17	15	domain	13
chr6	130880000	131680000	15	18	domain	13
chr6	131680000	131720000	18	18	gap	13
chr6	131720000	132240000	18	11	domain	13
chr6	132240000	132520000	11	17	domain	13
chr6	132520000	132800000	17	11	boundary,domain	13
chr6	132800000	133920000	11	18		13
chr6	133920000	134120000	18	18	boundary,domain	13
chr6	134120000	135000000	18	18	domain	13
chr6	135000000	135480000	18	18		13
chr6	135480000	136280000	18	17	domain	13
chr6	136280000	136560000	17	18		13
chr6	136560000	136840000	18	17	boundary,domain	13
chr6	136840000	137040000	17	16	boundary,domain	13
chr6	137040000	137680000	16	18	domain	13
chr6	137680000	138000000	18	14	domain	13
chr6	138000000	138800000	14	18	boundary,domain	13
chr6	138800000	139200000	18	11	boundary,domain	13
chr6	139200000	139360000	11	18	boundary,domain	13
chr6	139360000	141640000	18	16	domain	13
chr6	141640000	142120000	16	18	boundary,domain	13
chr6	142120000	142440000	18	18	boundary,domain	13
chr6	142440000	143480000	18	18	domain	13
chr6	143480000	144080000	18	18	domain	13
chr6	144080000	144560000	18	18	boundary,domain	13
chr6	144560000	145720000	18	18		13
chr6	145720000	145920000	18	18		13
chr6	145920000	146800000	18	18	domain	13
chr6	146800000	147360000	18	18	domain	13
chr6	147360000	148160000	18	13	domain	13
chr6	148160000	148520000	13	18	boundary,domain	13
chr6	148520000	149560000	18	17	domain	13
chr6	149560000	150040000	17	16		13
chr6	150040000	150840000	16	18	domain	13
chr6	150840000	151440000	18	18	domain	13
chr6	151440000	152400000	18	18	domain	13
chr6	152400000	152800000	18	11	boundary,domain	13
chr6	152800000	154120000	11	18	boundary,domain	13
chr6	154120000	154640000	18	13	boundary,domain	13
chr6	154640000	155320000	13	18		13
chr6	155320000	156160000	18	11	domain	13
chr6	156160000	157280000	11	18		13
chr6	157280000	158160000	18	18	domain	13
chr6	158160000	159000000	18	18		13
chr6	159000000	159160000	18	18	boundary,domain	13
chr6	159160000	159680000	18	18	domain	13
chr6	159680000	159800000	18	5		13
chr6	159800000	160600000	5	18	domain	13
chr6	160600000	160640000	18	18	gap	13
chr6	160640000	160840000	18	18	domain	13
chr6	160840000	160880000	18	18	gap	13
chr6	160880000	165280000	18	18	domain	13
chr6	165280000	166160000	18	18	domain	13
chr6	166160000	167160000	18	18		13
chr6	167160000	167200000	18	18	gap	13
chr6	167200000	167360000	18	18	domain	13
chr6	167360000	167400000	18	18	gap	13
chr6	167400000	167600000	18	18	domain	13
chr6	167600000	167640000	18	18	gap	13
chr6	167640000	168160000	18	13	domain	13
chr6	168160000	168360000	13	17	boundary,domain	13
chr6	168360000	168880000	17	18		13
chr6	168880000	169760000	18	18	domain	13
chr6	169760000	170600000	18	18	domain	13
chr6	170600000	170760000	18	18	gap	13
chr7	0	40000	18	18	gap	13
chr7	40000	200000	18	18	domain	13
chr7	200000	240000	18	18	gap	13
chr7	240000	880000	18	13	domain	13
chr7	880000	1160000	13	18	boundary,domain	13
chr7	1160000	1560000	18	15	boundary,domain	13
chr7	1560000	2400000	15	18	domain	13
chr7	2400000	2680000	18	10	boundary,domain	13
chr7	2680000	2840000	10	18	boundary,domain	13
chr7	2840000	3280000	18	17		13
chr7	3280000	3920000	17	9	domain	13
chr7	3920000	4600000	9	18	domain	13
chr7	4600000	4760000	18	15		13
chr7	4760000	5160000	15	14		13
chr7	5160000	5880000	14	18	domain	13
chr7	5880000	6000000	18	18	gap	13
chr7	6000000	6720000	18	18	domain	13
chr7	6720000	7000000	18	18	gap	13
chr7	7000000	7560000	18	11	domain	13
chr7	7560000	8320000	11	18	domain	13
chr7	8320000	8760000	18	12	domain	13
chr7	8760000	9880000	12	10	domain	13
chr7	9880000	10440000	10	13	domain	13
chr7	10440000	10880000	13	11	domain	13
chr7	10880000	11360000	11	18	domain	13
chr7	11360000	12480000	18	15	domain	13
chr7	12480000	13280000	15	18		13
chr7	13280000	14680000	18	18	domain	13
chr7	14680000	15080000	18	10	domain	13
chr7	15080000	15280000	10	12	boundary,domain	13
chr7	15280000	16080000	12	15	domain	13
chr7	16080000	16640000	15	18	domain	13
chr7	16640000	17680000	18	18		13
chr7	17680000	19720000	18	18	domain	13
chr7	19720000	20720000	18	18	domain	13
chr7	20720000	22480000	18	18	domain	13
chr7	22480000	22520000	18	18	gap	13
chr7	22520000	23120000	18	13	domain	13
chr7	23120000	23560000	13	17	domain	13
chr7	23560000	23760000	17	17	boundary,domain	13
chr7	23760000	25160000	17	18	domain	13
chr7	25160000	25880000	18	18	domain	13
chr7	25880000	27160000	18	18	domain	13
chr7	27160000	28160000	18	17	domain	13
chr7	28160000	28880000	17	16	domain	13
chr7	28880000	29680000	16	18	domain	13
chr7	29680000	29720000	18	18	gap	13
chr7	29720000	30640000	18	18	domain	13
chr7	30640000	30760000	18	18	boundary,domain	13
chr7	30760000	31760000	18	18	domain	13
chr7	31760000	32680000	18	18	domain	13
chr7	32680000	32760000	18	18	gap	13
chr7	32760000	32960000	18	18	domain	13
chr7	32960000	33000000	18	18	gap	13
chr7	33000000	34000000	18	18	domain	13
chr7	34000000	35080000	18	18	domain	13
chr7	35080000	35240000	18	18	gap	13
chr7	35240000	35920000	18	18	domain	13
chr7	35920000	35960000	18	18	gap	13
chr7	35960000	37240000	18	16	domain	13
chr7	37240000	37880000	16	18	domain	13
chr7	37880000	38400000	18	12	domain	13
chr7	38400000	39760000	12	18	domain	13
chr7	39760000	39800000	18	18	gap	13
chr7	39800000	41880000	18	18	domain	13
chr7	41880000	42880000	18	18	domain	13
chr7	42880000	43960000	18	18	domain	13
chr7	43960000	44040000	18	18	gap	13
chr7	44040000	45160000	18	11	domain	13
chr7	45160000	45720000	11	18	domain	13
chr7	45720000	45840000	18	18	gap	13
chr7	45840000	47200000	18	18	domain	13
chr7	47200000	47880000	18	17	domain	13
chr7	47880000	48200000	17	13	boundary,domain	13
chr7	48200000	48840000	13	18	domain	13
chr7	48840000	48880000	18	18	gap	13
chr7	48880000	50040000	18	18		13
chr7	50040000	50440000	18	18	boundary,domain	13
chr7	50440000	51400000	18	18		13
chr7	51400000	52320000	18	12	domain	13
chr7	52320000	53120000	12	18	domain	13
chr7	53120000	53160000	18	18	gap	13
chr7	53160000	54200000	18	18	domain	13
chr7	54200000	54240000	18	18	gap	13
chr7	54240000	55680000	18	18	domain	13
chr7	55680000	55760000	18	18	gap	13
chr7	55760000	56360000	18	18	domain	13
chr7	56360000	57120000	18	18	gap	13
chr7	57120000	57440000	18	18	domain	13
chr7	57440000	63000000	18	18	gap	13
chr7	63000000	63240000	18	18	domain	13
chr7	63240000	63840000	18	18	gap	13
chr7	63840000	65000000	18	18	domain	13
chr7	65000000	65240000	18	18	gap	13
chr7	65240000	65480000	18	18	domain	13
chr7	65480000	65800000	18	18	gap	13
chr7	65800000	67160000	18	18	domain	13
chr7	67160000	67320000	18	18	gap	13
chr7	67320000	70000000	18	17	domain	13
chr7	70000000	70800000	17	18	domain	13
chr7	70800000	71760000	18	16	domain	13
chr7	71760000	72600000	16	18	domain	13
chr7	72600000	73320000	18	18	gap	13
chr7	73320000	74720000	18	18	domain	13
chr7	74720000	75520000	18	18	gap	13
chr7	75520000	76440000	18	18	domain	13
chr7	76440000	77160000	18	18	gap	13
chr7	77160000	77800000	18	13	domain	13
chr7	77800000	79240000	13	18	domain	13
chr7	79240000	80040000	18	18	domain	13
chr7	80040000	80680000	18	18	domain	13
chr7	80680000	81480000	18	18	domain	13
chr7	81480000	82000000	18	12	domain	13
chr7	82000000	82760000	12	18	domain	13
chr7	82760000	83280000	18	16	domain	13
chr7	83280000	83880000	16	18	domain	13
chr7	83880000	85040000	18	18	domain	13
chr7	85040000	85880000	18	18	domain	13
chr7	85880000	86880000	18	18	domain	13
chr7	86880000	87280000	18	16	domain	13
chr7	87280000	87480000	16	17	boundary,domain	13
chr7	87480000	88200000	17	18	domain	13
chr7	88200000	90120000	18	18	domain	13
chr7	90120000	90160000	18	18	gap	13
chr7	90160000	91040000	18	17	domain	13
chr7	91040000	91880000	17	18	domain	13
chr7	91880000	92560000	18	18	domain	13
chr7	92560000	93120000	18	18	boundary,domain	13
chr7	93120000	94400000	18	18	domain	13
chr7	94400000	95520000	18	18	domain	13
chr7	95520000	95720000	18	18		13
chr7	95720000	95880000	18	18	boundary,domain	13
chr7	95880000	97080000	18	17		13
chr7	97080000	97880000	17	18	domain	13
chr7	97880000	98000000	18	18	gap	13
chr7	98000000	98880000	18	18	domain	13
chr7	98880000	99440000	18	9		13
chr7	99440000	100280000	9	18	domain	13
chr7	100280000	100320000	18	18	gap	13
chr7	100320000	100880000	18	11		13
chr7	100880000	101120000	11	10	boundary,domain	13
chr7	101120000	101280000	10	18	boundary,domain	13
chr7	101280000	101520000	18	14	boundary,domain	13
chr7	101520000	102320000	14	18	domain	13
chr7	102320000	102800000	18	18	gap	13
chr7	102800000	103160000	18	18	domain	13
chr7	103160000	103280000	18	18	gap	13
chr7	103280000	104240000	18	17	domain	13
chr7	104240000	104920000	17	18	domain	13
chr7	104920000	105560000	18	18	domain	13
chr7	105560000	106160000	18	18		13
chr7	106160000	106760000	18	18	domain	13
chr7	106760000	107160000	18	18	domain	13
chr7	107160000	107760000	18	10	domain	13
chr7	107760000	107920000	10	13		13
chr7	107920000	108160000	13	18	boundary,domain	13
chr7	108160000	108560000	18	18	boundary,domain	13
chr7	108560000	109840000	18	14	domain	13
chr7	109840000	110480000	14	12	domain	13
chr7	110480000	111720000	12	18	domain	13
chr7	111720000	112520000	18	18	domain	13
chr7	112520000	113760000	18	18	domain	13
chr7	113760000	114840000	18	16		13
chr7	114840000	116120000	16	18		13
chr7	116120000	116880000	18	18	domain	13
chr7	116880000	117160000	18	17	boundary,domain	13
chr7	117160000	118200000	17	18	domain	13
chr7	118200000	119240000	18	17	domain	13
chr7	119240000	119600000	17	6	boundary,domain	13
chr7	119600000	120760000	6	16	domain	13
chr7	120760000	120960000	16	14	boundary,domain	13
chr7	120960000	121120000	14	18	boundary,domain	13
chr7	121120000	122040000	18	18	domain	13
chr7	122040000	123440000	18	17	domain	13
chr7	123440000	123920000	17	18	boundary,domain	13
chr7	123920000	124920000	18	17		13
chr7	124920000	125720000	17	11	domain	13
chr7	125720000	125840000	11	3		13
chr7	125840000	126880000	3	18		13
chr7	126880000	126920000	18	18	gap	13
chr7	126920000	127560000	18	11	domain	13
chr7	127560000	128560000	11	18	domain	13
chr7	128560000	128640000	18	18	gap	13
chr7	128640000	130040000	18	18	domain	13
chr7	130040000	130840000	18	18	domain	13
chr7	130840000	131560000	18	10	domain	13
chr7	131560000	131680000	10	18		13
chr7	131680000	132640000	18	17	domain	13
chr7	132640000	134440000	17	18	domain	13
chr7	134440000	134600000	18	18		13
chr7	134600000	135240000	18	18	domain	13
chr7	135240000	135640000	18	18	boundary,domain	13
chr7	135640000	136400000	18	13	domain	13
chr7	136400000	137600000	13	18	domain	13
chr7	137600000	138040000	18	15	boundary,domain	13
chr7	138040000	138840000	15	17	domain	13
chr7	138840000	139080000	17	12	boundary,domain	13
chr7	139080000	139320000	12	17	boundary,domain	13
chr7	139320000	140480000	17	15		13
chr7	140480000	140680000	15	18	boundary,domain	13
chr7	140680000	141000000	18	12	domain	13
chr7	141000000	141800000	12	18	domain	13
chr7	141800000	142480000	18	17		13
chr7	142480000	142840000	17	14	domain	13
chr7	142840000	143520000	14	18	domain	13
chr7	143520000	143880000	18	18	gap	13
chr7	143880000	144160000	18	18	domain	13
chr7	144160000	144360000	18	18	gap	13
chr7	144360000	146120000	18	18	domain	13
chr7	146120000	147240000	18	10	domain	13
chr7	147240000	148240000	10	18		13
chr7	148240000	148520000	18	18	boundary,domain	13
chr7	148520000	149000000	18	12	boundary,domain	13
chr7	149000000	149120000	12	15	boundary,domain	13
chr7	149120000	149880000	15	18	domain	13
chr7	149880000	150320000	18	18	gap	13
chr7	150320000	151040000	18	17		13
chr7	151040000	152200000	17	18		13
chr7	152200000	152240000	18	18	gap	13
chr7	152240000	152760000	18	18	domain	13
chr7	152760000	152840000	18	18	gap	13
chr7	152840000	153720000	18	18	domain	13
chr7	153720000	154160000	18	18	gap	13
chr7	154160000	154800000	18	13	domain	13
chr7	154800000	155400000	13	17	domain	13
chr7	155400000	155560000	17	7		13
chr7	155560000	155760000	7	18		13
chr7	155760000	156880000	18	18	domain	13
chr7	156880000	157400000	18	18	boundary,domain	13
chr7	157400000	158320000	18	18		13
chr7	158320000	158360000	18	18	gap	13
chr7	158360000	159345973	18	18	domain	13
chr8	80000	440000	18	18	gap	13
chr8	440000	1000000	18	18	domain	13
chr8	1000000	1040000	18	18	gap	13
chr8	1040000	1240000	18	18	domain	13
chr8	1240000	1280000	18	18	gap	13
chr8	1280000	1560000	18	18	domain	13
chr8	1560000	1600000	18	18	gap	13
chr8	1600000	1800000	18	18	domain	13
chr8	1800000	1840000	18	18	gap	13
chr8	1840000	2240000	18	18	domain	13
chr8	2240000	2480000	18	18	gap	13
chr8	2480000	3160000	18	10		13
chr8	3160000	4040000	10	18	domain	13
chr8	4040000	4080000	18	18	gap	13
chr8	4080000	4280000	18	18	domain	13
chr8	4280000	4320000	18	18	gap	13
chr8	4320000	5400000	18	18	domain	13
chr8	5400000	5440000	18	18	gap	13
chr8	5440000	6400000	18	11	domain	13
chr8	6400000	6960000	11	18	domain	13
chr8	6960000	8240000	18	18	gap	13
chr8	8240000	9000000	18	16	domain	13
chr8	9000000	9160000	16	14	boundary,domain	13
chr8	9160000	9880000	14	18	domain	13
chr8	9880000	10400000	18	10	domain	13
chr8	10400000	10880000	10	14		13
chr8	10880000	11280000	14	13	domain	13
chr8	11280000	11920000	13	18	domain	13
chr8	11920000	12720000	18	18	gap	13
chr8	12720000	13720000	18	10	domain	13
chr8	13720000	14280000	10	18	domain	13
chr8	14280000	14320000	18	18	gap	13
chr8	14320000	14680000	18	18	domain	13
chr8	14680000	14720000	18	18	gap	13
chr8	14720000	14920000	18	18	domain	13
chr8	14920000	14960000	18	18	gap	13
chr8	14960000	16320000	18	18	domain	13
chr8	16320000	16440000	18	18	gap	13
chr8	16440000	16920000	18	18	domain	13
chr8	16920000	16960000	18	18	gap	13
chr8	16960000	17960000	18	16	domain	13
chr8	17960000	18880000	16	18	boundary,domain	13
chr8	18880000	19320000	18	18	boundary,domain	13
chr8	19320000	19800000	18	18	domain	13
chr8	19800000	20200000	18	18		13
chr8	20200000	20400000	18	12	boundary,domain	13
chr8	20400000	21920000	12	17		13
chr8	21920000	22160000	17	17	boundary	13
chr8	22160000	22600000	17	18		13
chr8	22600000	23080000	18	18	domain	13
chr8	23080000	23440000	18	18	boundary,domain	13
chr8	23440000	23720000	18	12	domain	13
chr8	23720000	24440000	12	18	domain	13
chr8	24440000	24480000	18	18	gap	13
chr8	24480000	25120000	18	18	domain	13
chr8	25120000	25160000	18	18	gap	13
chr8	25160000	26360000	18	18	domain	13
chr8	26360000	26400000	18	18	gap	13
chr8	26400000	27280000	18	18	domain	13
chr8	27280000	27600000	18	14	boundary,domain	13
chr8	27600000	27760000	14	16		13
chr8	27760000	28000000	16	13		13
chr8	28000000	28360000	13	17	domain	13
chr8	28360000	28480000	17	10		13
chr8	28480000	29280000	10	18		13
chr8	29280000	29320000	18	18	gap	13
chr8	29320000	30160000	18	17		13
chr8	30160000	30640000	17	14		13
chr8	30640000	31240000	14	18		13
chr8	31240000	32800000	18	18	domain	13
chr8	32800000	32840000	18	18	gap	13
chr8	32840000	33960000	18	18	domain	13
chr8	33960000	34000000	18	18	gap	13
chr8	34000000	34200000	18	18	domain	13
chr8	34200000	34240000	18	18	gap	13
chr8	34240000	34720000	18	18	domain	13
chr8	34720000	34760000	18	18	gap	13
chr8	34760000	36000000	18	6		13
chr8	36000000	36800000	6	18	domain	13
chr8	36800000	37760000	18	18	domain	13
chr8	37760000	38120000	18	11		13
chr8	38120000	38760000	11	12	domain	13
chr8	38760000	39360000	12	18	domain	13
chr8	39360000	39520000	18	18	gap	13
chr8	39520000	41080000	18	17	domain	13
chr8	41080000	41520000	17	18	domain	13
chr8	41520000	41880000	18	10		13
chr8	41880000	42160000	10	15	domain	13
chr8	42160000	42400000	15	18	domain	13
chr8	42400000	42840000	18	14	domain	13
chr8	42840000	43560000	14	18		13
chr8	43560000	46480000	18	18	gap	13
chr8	46480000	47160000	18	12	boundary,domain	13
chr8	47160000	48080000	12	18		13
chr8	48080000	48960000	18	18	domain	13
chr8	48960000	49920000	18	18	domain	13
chr8	49920000	51040000	18	2	domain	13
chr8	51040000	51600000	2	18	domain	13
chr8	51600000	52520000	18	18		13
chr8	52520000	52920000	18	14		13
chr8	52920000	53840000	14	18	domain	13
chr8	53840000	54160000	18	18	boundary,domain	13
chr8	54160000	54480000	18	17	boundary,domain	13
chr8	54480000	55560000	17	8		13
chr8	55560000	55720000	8	18	boundary,domain	13
chr8	55720000	56280000	18	18	domain	13
chr8	56280000	56960000	18	8	domain	13
chr8	56960000	57400000	8	18		13
chr8	57400000	58440000	18	18	domain	13
chr8	58440000	58720000	18	12	boundary,domain	13
chr8	58720000	59960000	12	11	domain	13
chr8	59960000	60040000	11	9	boundary,domain	13
chr8	60040000	61160000	9	18		13
chr8	61160000	61640000	18	17	boundary,domain	13
chr8	61640000	63080000	17	11	domain	13
chr8	63080000	63320000	11	18	boundary,domain	13
chr8	63320000	64520000	18	18	domain	13
chr8	64520000	65600000	18	18	domain	13
chr8	65600000	66440000	18	18	domain	13
chr8	66440000	68520000	18	18		13
chr8	68520000	69640000	18	18	domain	13
chr8	69640000	70720000	18	18	domain	13
chr8	70720000	71800000	18	14	domain	13
chr8	71800000	72200000	14	18	boundary,domain	13
chr8	72200000	73000000	18	18	domain	13
chr8	73000000	73240000	18	18	boundary,domain	13
chr8	73240000	74080000	18	18	domain	13
chr8	74080000	74360000	18	16	domain	13
chr8	74360000	74920000	16	16	domain	13
chr8	74920000	75560000	16	18	domain	13
chr8	75560000	76360000	18	14	domain	13
chr8	76360000	77520000	14	13		13
chr8	77520000	78400000	13	18	domain	13
chr8	78400000	78960000	18	11	domain	13
chr8	78960000	79640000	11	18	domain	13
chr8	79640000	80040000	18	18	boundary,domain	13
chr8	80040000	80240000	18	18	boundary,domain	13
chr8	80240000	81240000	18	14	domain	13
chr8	81240000	81760000	14	10		13
chr8	81760000	81880000	10	18	boundary,domain	13
chr8	81880000	82640000	18	16		13
chr8	82640000	83880000	16	13	domain	13
chr8	83880000	84600000	13	18	domain	13
chr8	84600000	85640000	18	18		13
chr8	85640000	85840000	18	18	gap	13
chr8	85840000	86600000	18	16	domain	13
chr8	86600000	88360000	16	18	domain	13
chr8	88360000	89680000	18	18	domain	13
chr8	89680000	90000000	18	15		13
chr8	90000000	91000000	15	11	domain	13
chr8	91000000	91080000	11	7		13
chr8	91080000	91440000	7	18	boundary,domain	13
chr8	91440000	92040000	18	12	domain	13
chr8	92040000	93680000	12	18		13
chr8	93680000	94440000	18	18	domain	13
chr8	94440000	95280000	18	18	domain	13
chr8	95280000	96240000	18	18	domain	13
chr8	96240000	97600000	18	18	domain	13
chr8	97600000	98120000	18	18	boundary,domain	13
chr8	98120000	100120000	18	18	domain	13
chr8	100120000	100560000	18	18	domain	13
chr8	100560000	100840000	18	15	boundary,domain	13
chr8	100840000	101320000	15	18	domain	13
chr8	101320000	102240000	18	18	domain	13
chr8	102240000	102840000	18	18	boundary,domain	13
chr8	102840000	103040000	18	16	boundary,domain	13
chr8	103040000	103600000	16	18	domain	13
chr8	103600000	104480000	18	18		13
chr8	104480000	104760000	18	18		13
chr8	104760000	105880000	18	17	domain	13
chr8	105880000	106880000	17	13		13
chr8	106880000	107600000	13	18	domain	13
chr8	107600000	108720000	18	18	domain	13
chr8	108720000	109760000	18	18	domain	13
chr8	109760000	111000000	18	10		13
chr8	111000000	112000000	10	7	domain	13
chr8	112000000	112720000	7	13	boundary,domain	13
chr8	112720000	114680000	13	13		13
chr8	114680000	115080000	13	11	domain	13
chr8	115080000	116480000	11	17	domain	13
chr8	116480000	117320000	17	18		13
chr8	117320000	118680000	18	18		13
chr8	118680000	119240000	18	3	domain	13
chr8	119240000	119800000	3	18		13
chr8	119800000	120960000	18	18	domain	13
chr8	120960000	122640000	18	18		13
chr8	122640000	123240000	18	16	domain	13
chr8	123240000	123760000	16	16	domain	13
chr8	123760000	124480000	16	18	domain	13
chr8	124480000	125080000	18	18	domain	13
chr8	125080000	125720000	18	18	domain	13
chr8	125720000	125920000	18	7	boundary,domain	13
chr8	125920000	126800000	7	18	domain	13
chr8	126800000	127720000	18	18	domain	13
chr8	127720000	129800000	18	18	domain	13
chr8	129800000	130720000	18	18	domain	13
chr8	130720000	132120000	18	16		13
chr8	132120000	132800000	16	18	domain	13
chr8	132800000	133480000	18	18	domain	13
chr8	133480000	134680000	18	18	domain	13
chr8	134680000	134880000	18	18	boundary,domain	13
chr8	134880000	135440000	18	11	domain	13
chr8	135440000	136760000	11	18	domain	13
chr8	136760000	137560000	18	11	domain	13
chr8	137560000	138120000	11	18	domain	13
chr8	138120000	138720000	18	18	domain	13
chr8	138720000	139000000	18	18	boundary,domain	13
chr8	139000000	139640000	18	14	domain	13
chr8	139640000	140440000	14	18	domain	13
chr8	140440000	140640000	18	17	boundary,domain	13
chr8	140640000	141360000	17	15	domain	13
chr8	141360000	141440000	15	16	boundary,domain	13
chr8	141440000	142600000	16	11		13
chr8	142600000	143080000	11	16		13
chr8	143080000	143280000	16	18		13
chr8	143280000	144520000	18	17	boundary,domain	13
chr8	144520000	144800000	17	17	boundary,domain	13
chr8	144800000	145000000	17	13	boundary,domain	13
chr8	145000000	145080000	13	18	domain	13
chr9	0	200000	18	18	gap	13
chr9	200000	840000	18	13	domain	13
chr9	840000	1040000	13	18	boundary,domain	13
chr9	1040000	1680000	18	16	domain	13
chr9	1680000	1960000	16	11		13
chr9	1960000	2840000	11	18	domain	13
chr9	2840000	4360000	18	17	domain	13
chr9	4360000	4680000	17	13	boundary,domain	13
chr9	4680000	5760000	13	16	boundary,domain	13
chr9	5760000	6040000	16	18	boundary,domain	13
chr9	6040000	6760000	18	18		13
chr9	6760000	7560000	18	18	domain	13
chr9	7560000	9080000	18	8		13
chr9	9080000	9280000	8	13	boundary,domain	13
chr9	9280000	10040000	13	18		13
chr9	10040000	11120000	18	14		13
chr9	11120000	11840000	14	18		13
chr9	11840000	12160000	18	18	gap	13
chr9	12160000	13120000	18	16	domain	13
chr9	13120000	13320000	16	16		13
chr9	13320000	14440000	16	18		13
chr9	14440000	14800000	18	18	boundary,domain	13
chr9	14800000	15160000	18	18	boundary,domain	13
chr9	15160000	15680000	18	18	domain	13
chr9	15680000	16920000	18	4	domain	13
chr9	16920000	17040000	4	18		13
chr9	17040000	17520000	18	18	domain	13
chr9	17520000	18240000	18	16		13
chr9	18240000	19040000	16	18	domain	13
chr9	19040000	19480000	18	18	boundary,domain	13
chr9	19480000	21160000	18	18	domain	13
chr9	21160000	21200000	18	18	gap	13
chr9	21200000	21800000	18	12	domain	13
chr9	21800000	22280000	12	18	domain	13
chr9	22280000	22440000	18	18		13
chr9	22440000	24880000	18	14	domain	13
chr9	24880000	25120000	14	5	domain	13
chr9	25120000	25760000	5	11	domain	13
chr9	25760000	26360000	11	8	domain	13
chr9	26360000	26720000	8	18	boundary,domain	13
chr9	26720000	26880000	18	17	boundary,domain	13
chr9	26880000	27280000	17	18	boundary,domain	13
chr9	27280000	27560000	18	15	boundary,domain	13
chr9	27560000	28760000	15	10	domain	13
chr9	28760000	29400000	10	9	domain	13
chr9	29400000	30640000	9	10	domain	13
chr9	30640000	31120000	10	11	domain	13
chr9	31120000	31840000	11	11	domain	13
chr9	31840000	32360000	11	18		13
chr9	32360000	33520000	18	18	domain	13
chr9	33520000	33600000	18	18	gap	13
chr9	33600000	34360000	18	15	domain	13
chr9	34360000	34640000	15	18		13
chr9	34640000	35640000	18	12	domain	13
chr9	35640000	35920000	12	18		13
chr9	35920000	36200000	18	17	boundary,domain	13
chr9	36200000	36400000	17	17	boundary,domain	13
chr9	36400000	37440000	17	18		13
chr9	37440000	38560000	18	18	domain	13
chr9	38560000	68400000	18	18	gap	13
chr9	68400000	69040000	18	13	domain	13
chr9	69040000	69200000	13	10		13
chr9	69200000	69960000	10	15	domain	13
chr9	69960000	70680000	15	18	domain	13
chr9	70680000	70760000	18	18	gap	13
chr9	70760000	72040000	18	17	domain	13
chr9	72040000	72840000	17	18	domain	13
chr9	72840000	73080000	18	12	boundary,domain	13
chr9	73080000	73200000	12	18	boundary,domain	13
chr9	73200000	74760000	18	18	domain	13
chr9	74760000	75120000	18	18	boundary,domain	13
chr9	75120000	75880000	18	11		13
chr9	75880000	76360000	11	18	domain	13
chr9	76360000	76720000	18	18	boundary,domain	13
chr9	76720000	77160000	18	18	boundary,domain	13
chr9	77160000	78360000	18	18		13
chr9	78360000	80200000	18	14	domain	13
chr9	80200000	81920000	14	18	domain	13
chr9	81920000	81960000	18	18	gap	13
chr9	81960000	83000000	18	16	domain	13
chr9	83000000	83840000	16	18		13
chr9	83840000	83920000	18	18	gap	13
chr9	83920000	85760000	18	18	domain	13
chr9	85760000	85800000	18	18	gap	13
chr9	85800000	86360000	18	11	domain	13
chr9	86360000	87320000	11	12	domain	13
chr9	87320000	87920000	12	18	domain	13
chr9	87920000	87960000	18	18	gap	13
chr9	87960000	89320000	18	18	domain	13
chr9	89320000	89560000	18	18	boundary,domain	13
chr9	89560000	90120000	18	18	domain	13
chr9	90120000	90880000	18	18	domain	13
chr9	90880000	91760000	18	16		13
chr9	91760000	92080000	16	18	boundary,domain	13
chr9	92080000	92920000	18	15		13
chr9	92920000	93640000	15	14		13
chr9	93640000	94320000	14	18	domain	13
chr9	94320000	94560000	18	18	gap	13
chr9	94560000	95280000	18	8		13
chr9	95280000	96880000	8	18	domain	13
chr9	96880000	97240000	18	18	gap	13
chr9	97240000	97920000	18	14		13
chr9	97920000	98280000	14	18	boundary,domain	13
chr9	98280000	98800000	18	16	domain	13
chr9	98800000	99160000	16	18	domain	13
chr9	99160000	100600000	18	18		13
chr9	100600000	101560000	18	18		13
chr9	101560000	104760000	18	18		13
chr9	104760000	105760000	18	18	domain	13
chr9	105760000	105800000	18	18	gap	13
chr9	105800000	107400000	18	18		13
chr9	107400000	108840000	18	17		13
chr9	108840000	109520000	17	18	boundary,domain	13
chr9	109520000	110240000	18	18		13
chr9	110240000	110600000	18	11	domain	13
chr9	110600000	111360000	11	18	domain	13
chr9	111360000	113040000	18	18		13
chr9	113040000	113120000	18	18	gap	13
chr9	113120000	113680000	18	11	domain	13
chr9	113680000	114400000	11	18		13
chr9	114400000	114680000	18	18	boundary,domain	13
chr9	114680000	115040000	18	15	domain	13
chr9	115040000	115560000	15	18	domain	13
chr9	115560000	116720000	18	18	domain	13
chr9	116720000	117600000	18	18		13
chr9	117600000	119360000	18	16	domain	13
chr9	119360000	120560000	16	18	domain	13
chr9	120560000	121200000	18	18	boundary,domain	13
chr9	121200000	121440000	18	11	boundary,domain	13
chr9	121440000	122080000	11	18		13
chr9	122080000	122840000	18	18	domain	13
chr9	122840000	123000000	18	6		13
chr9	123000000	123400000	6	18		13
chr9	123400000	124120000	18	14	domain	13
chr9	124120000	124440000	14	12	domain	13
chr9	124440000	124560000	12	14	boundary,domain	13
chr9	124560000	124760000	14	17	boundary,domain	13
chr9	124760000	125400000	17	18		13
chr9	125400000	126600000	18	13		13
chr9	126600000	126800000	13	18	boundary,domain	13
chr9	126800000	127440000	18	18	boundary,domain	13
chr9	127440000	128160000	18	18	boundary,domain	13
chr9	128160000	129120000	18	18	domain	13
chr9	129120000	129640000	18	18	domain	13
chr9	129640000	129800000	18	18	boundary,domain	13
chr9	129800000	130240000	18	5		13
chr9	130240000	130400000	5	18	boundary,domain	13
chr9	130400000	130680000	18	18	boundary,domain	13
chr9	130680000	131080000	18	18	boundary,domain	13
chr9	131080000	131560000	18	13	domain	13
chr9	131560000	131760000	13	18	boundary,domain	13
chr9	131760000	132400000	18	7		13
chr9	132400000	133000000	7	18	domain	13
chr9	133000000	133520000	18	11	domain	13
chr9	133520000	133760000	11	17	domain	13
chr9	133760000	134120000	17	18	boundary,domain	13
chr9	134120000	134760000	18	12		13
chr9	134760000	135480000	12	18	domain	13
chr9	135480000	136320000	18	18		13
chr9	136320000	136720000	18	14	boundary,domain	13
chr9	136720000	137360000	14	18	domain	13
chr9	137360000	137400000	18	18	gap	13
chr9	137400000	138120000	18	18	domain	13
chr9	138120000	138280000	18	18	gap	13
chrX	0	240000	18	18	gap	13
chrX	240000	1320000	18	11		13
chrX	1320000	1960000	11	18	domain	13
chrX	1960000	2120000	18	18	gap	13
chrX	2120000	2840000	18	16		13
chrX	2840000	3800000	16	18	domain	13
chrX	3800000	3960000	18	18	gap	13
chrX	3960000	4560000	18	10	domain	13
chrX	4560000	5160000	10	15	domain	13
chrX	5160000	6040000	15	18	domain	13
chrX	6040000	7920000	18	18	domain	13
chrX	7920000	8760000	18	18	domain	13
chrX	8760000	10160000	18	18		13
chrX	10160000	11120000	18	18	domain	13
chrX	11120000	11520000	18	18	domain	13
chrX	11520000	11800000	18	14	boundary,domain	13
chrX	11800000	12760000	14	18	domain	13
chrX	12760000	13520000	18	18		13
chrX	13520000	13640000	18	11	boundary,domain	13
chrX	13640000	14080000	11	18	domain	13
chrX	14080000	15280000	18	18	domain	13
chrX	15280000	15480000	18	4		13
chrX	15480000	15680000	4	12	boundary,domain	13
chrX	15680000	16320000	12	18		13
chrX	16320000	16360000	18	18	gap	13
chrX	16360000	17120000	18	16	domain	13
chrX	17120000	17720000	16	18	domain	13
chrX	17720000	18360000	18	17		13
chrX	18360000	19000000	17	7		13
chrX	19000000	19360000	7	18	domain	13
chrX	19360000	19920000	18	5	domain	13
chrX	19920000	20160000	5	18		13
chrX	20160000	20520000	18	18		13
chrX	20520000	21480000	18	2	domain	13
chrX	21480000	21760000	2	18	domain	13
chrX	21760000	22000000	18	18	boundary,domain	13
chrX	22000000	22800000	18	11		13
chrX	22800000	23640000	11	18	domain	13
chrX	23640000	23920000	18	11	boundary,domain	13
chrX	23920000	24280000	11	17		13
chrX	24280000	25200000	17	15		13
chrX	25200000	25320000	15	3		13
chrX	25320000	26000000	3	12		13
chrX	26000000	26600000	12	18		13
chrX	26600000	27520000	18	13		13
chrX	27520000	28440000	13	1	domain	13
chrX	28440000	28520000	1	10	domain	13
chrX	28520000	30240000	10	18	domain	13
chrX	30240000	30560000	18	18	boundary,domain	13
chrX	30560000	30920000	18	11	boundary,domain	13
chrX	30920000	31680000	11	14	domain	13
chrX	31680000	32480000	14	17	domain	13
chrX	32480000	33360000	17	18	domain	13
chrX	33360000	34320000	18	18	domain	13
chrX	34320000	35840000	18	18	domain	13
chrX	35840000	37080000	18	18	domain	13
chrX	37080000	37280000	18	18	gap	13
chrX	37280000	37880000	18	11	domain	13
chrX	37880000	38360000	11	17	domain	13
chrX	38360000	39600000	17	18		13
chrX	39600000	40560000	18	18	domain	13
chrX	40560000	41280000	18	13		13
chrX	41280000	41760000	13	18		13
chrX	41760000	43560000	18	18	domain	13
chrX	43560000	43800000	18	18	boundary,domain	13
chrX	43800000	43960000	18	14	boundary,domain	13
chrX	43960000	45240000	14	18	domain	13
chrX	45240000	46440000	18	18	domain	13
chrX	46440000	47120000	18	18	boundary,domain	13
chrX	47120000	48000000	18	18	domain	13
chrX	48000000	48160000	18	18	gap	13
chrX	48160000	48360000	18	18	domain	13
chrX	48360000	48440000	18	18	gap	13
chrX	48440000	49320000	18	18	domain	13
chrX	49320000	49600000	18	18	gap	13
chrX	49600000	50240000	18	18	domain	13
chrX	50240000	50280000	18	18	gap	13
chrX	50280000	50640000	18	11	domain	13
chrX	50640000	51080000	11	13	domain	13
chrX	51080000	51680000	13	18	domain	13
chrX	51680000	51720000	18	18	gap	13
chrX	51720000	52040000	18	18	domain	13
chrX	52040000	52240000	18	18	gap	13
chrX	52240000	52440000	18	18	domain	13
chrX	52440000	52960000	18	18	gap	13
chrX	52960000	54040000	18	6	domain	13
chrX	54040000	55440000	6	18	domain	13
chrX	55440000	55520000	18	18	gap	13
chrX	55520000	56280000	18	12	domain	13
chrX	56280000	56760000	12	18	domain	13
chrX	56760000	57000000	18	14	boundary,domain	13
chrX	57000000	58080000	14	18	domain	13
chrX	58080000	62800000	18	18	gap	13
chrX	62800000	63120000	18	18	domain	13
chrX	63120000	63280000	18	18	gap	13
chrX	63280000	64840000	18	14	domain	13
chrX	64840000	65520000	14	18	domain	13
chrX	65520000	66160000	18	11	domain	13
chrX	66160000	66720000	11	18	domain	13
chrX	66720000	68120000	18	16	domain	13
chrX	68120000	68720000	16	16		13
chrX	68720000	69440000	16	18		13
chrX	69440000	70120000	18	18		13
chrX	70120000	70960000	18	15		13
chrX	70960000	71680000	15	18		13
chrX	71680000	71800000	18	18	gap	13
chrX	71800000	72720000	18	18	domain	13
chrX	72720000	73120000	18	18	gap	13
chrX	73120000	73840000	18	8	domain	13
chrX	73840000	74360000	8	17	domain	13
chrX	74360000	74600000	17	17	boundary,domain	13
chrX	74600000	76160000	17	18	domain	13
chrX	76160000	76280000	18	13	boundary,domain	13
chrX	76280000	76480000	13	7	boundary,domain	13
chrX	76480000	77440000	7	16	domain	13
chrX	77440000	78120000	16	18	domain	13
chrX	78120000	79480000	18	18	domain	13
chrX	79480000	80640000	18	18	domain	13
chrX	80640000	81600000	18	4		13
chrX	81600000	81720000	4	12		13
chrX	81720000	81920000	12	18	boundary,domain	13
chrX	81920000	83920000	18	18		13
chrX	83920000	85120000	18	15		13
chrX	85120000	85560000	15	2		13
chrX	85560000	86280000	2	12	domain	13
chrX	86280000	86880000	12	3	domain	13
chrX	86880000	87400000	3	18		13
chrX	87400000	87520000	18	9	boundary,domain	13
chrX	87520000	87920000	9	8	boundary,domain	13
chrX	87920000	89200000	8	18		13
chrX	89200000	91240000	18	18	gap	13
chrX	91240000	91480000	18	18	domain	13
chrX	91480000	93120000	18	18	gap	13
chrX	93120000	93760000	18	12	domain	13
chrX	93760000	94640000	12	13	domain	13
chrX	94640000	95280000	13	18		13
chrX	95280000	96320000	18	17		13
chrX	96320000	97720000	17	16	domain	13
chrX	97720000	98880000	16	18	domain	13
chrX	98880000	100440000	18	17		13
chrX	100440000	100680000	17	9		13
chrX	100680000	100800000	9	18		13
chrX	100800000	101360000	18	17	domain	13
chrX	101360000	102200000	17	18	domain	13
chrX	102200000	102480000	18	18	gap	13
chrX	102480000	103200000	18	15	domain	13
chrX	103200000	103960000	15	18	domain	13
chrX	103960000	104080000	18	18	gap	13
chrX	104080000	105240000	18	18	domain	13
chrX	105240000	106280000	18	18	domain	13
chrX	106280000	106320000	18	18	gap	13
chrX	106320000	106880000	18	10		13
chrX	106880000	108080000	10	17		13
chrX	108080000	108720000	17	18	domain	13
chrX	108720000	109480000	18	18	domain	13
chrX	109480000	109640000	18	14		13
chrX	109640000	109880000	14	15	boundary,domain	13
chrX	109880000	110440000	15	18	domain	13
chrX	110440000	111680000	18	18	domain	13
chrX	111680000	112720000	18	15		13
chrX	112720000	114280000	15	18	domain	13
chrX	114280000	114320000	18	18	gap	13
chrX	114320000	115720000	18	18	domain	13
chrX	115720000	115880000	18	18	gap	13
chrX	115880000	116560000	18	18	domain	13
chrX	116560000	116600000	18	18	gap	13
chrX	116600000	118320000	18	18	domain	13
chrX	118320000	118840000	18	12	domain	13
chrX	118840000	119320000	12	14	domain	13
chrX	119320000	120040000	14	18	domain	13
chrX	120040000	120200000	18	18	gap	13
chrX	120200000	120880000	18	18	domain	13
chrX	120880000	121000000	18	18	gap	13
chrX	121000000	123440000	18	18	domain	13
chrX	123440000	123800000	18	18	boundary,domain	13
chrX	123800000	124120000	18	18	boundary,domain	13
chrX	124120000	124400000	18	14	boundary,domain	13
chrX	124400000	125160000	14	8	domain	13
chrX	125160000	127160000	8	11		13
chrX	127160000	127360000	11	5	domain	13
chrX	127360000	128040000	5	16	domain	13
chrX	128040000	129440000	16	18	domain	13
chrX	129440000	130320000	18	18		13
chrX	130320000	130960000	18	18	domain	13
chrX	130960000	131800000	18	17		13
chrX	131800000	132640000	17	14	domain	13
chrX	132640000	133760000	14	17		13
chrX	133760000	134400000	17	14	domain	13
chrX	134400000	135120000	14	18	domain	13
chrX	135120000	135280000	18	18	gap	13
chrX	135280000	135720000	18	18	domain	13
chrX	135720000	135880000	18	18	gap	13
chrX	135880000	136680000	18	10	domain	13
chrX	136680000	136960000	10	16		13
chrX	136960000	137080000	16	15	boundary,domain	13
chrX	137080000	138080000	15	18	domain	13
chrX	138080000	138760000	18	17	domain	13
chrX	138760000	140000000	17	18	domain	13
chrX	140000000	141000000	18	18	domain	13
chrX	141000000	141120000	18	18	gap	13
chrX	141120000	141480000	18	18	domain	13
chrX	141480000	141720000	18	18	gap	13
chrX	141720000	142080000	18	12	domain	13
chrX	142080000	142800000	12	18		13
chrX	142800000	143080000	18	9		13
chrX	143080000	143480000	9	3		13
chrX	143480000	144080000	3	18	domain	13
chrX	144080000	144240000	18	18	gap	13
chrX	144240000	144400000	18	18	domain	13
chrX	144400000	144480000	18	18	gap	13
chrX	144480000	145320000	18	18	domain	13
chrX	145320000	145640000	18	9		13
chrX	145640000	145760000	9	9	boundary,domain	13
chrX	145760000	146200000	9	12	boundary,domain	13
chrX	146200000	146800000	12	18	domain	13
chrX	146800000	146840000	18	18	gap	13
chrX	146840000	147840000	18	18		13
chrX	147840000	149520000	18	18		13
chrX	149520000	149960000	18	18	gap	13
chrX	149960000	150760000	18	17	domain	13
chrX	150760000	151120000	17	18	boundary,domain	13
chrX	151120000	151720000	18	10	domain	13
chrX	151720000	151840000	10	2		13
chrX	151840000	152680000	2	18	domain	13
chrX	152680000	152800000	18	18	gap	13
chrX	152800000	153080000	18	18	domain	13
chrX	153080000	153280000	18	18	gap	13
chrX	153280000	154160000	18	18	domain	13
chrX	154160000	154280000	18	18	gap	13
chrX	154280000	154560000	18	18	domain	13
chrX	154560000	154640000	18	18	gap	13
chrX	154640000	155320000	18	18		13
chrX	155320000	155600000	18	18	gap	13
chrX	155600000	156040000	18	18	domain	13
chr1	0	880000	18	18	gap	12
chr1	880000	1040000	18	18	domain	12
chr1	1040000	1080000	18	18	gap	12
chr1	1080000	1280000	18	18	domain	12
chr1	1280000	1760000	18	18	gap	12
chr1	1760000	2640000	18	18	domain	12
chr1	2640000	2760000	18	18	gap	12
chr1	2760000	3560000	18	18	domain	12
chr1	3560000	3600000	18	18	gap	12
chr1	3600000	4640000	18	11	domain	12
chr1	4640000	5480000	11	11	domain	12
chr1	5480000	6000000	11	18	domain	12
chr1	6000000	6480000	18	16	boundary,domain	12
chr1	6480000	6680000	16	17	boundary,domain	12
chr1	6680000	7960000	17	18		12
chr1	7960000	8360000	18	18	boundary,domain	12
chr1	8360000	8880000	18	18	domain	12
chr1	8880000	9600000	18	18	boundary,domain	12
chr1	9600000	10480000	18	18	domain	12
chr1	10480000	11000000	18	18	domain	12
chr1	11000000	11800000	18	16		12
chr1	11800000	12000000	16	10	boundary,domain	12
chr1	12000000	12840000	10	18		12
chr1	12840000	13360000	18	18	gap	12
chr1	13360000	14000000	18	12	domain	12
chr1	14000000	15120000	12	18	domain	12
chr1	15120000	15520000	18	18	boundary,domain	12
chr1	15520000	16480000	18	18	domain	12
chr1	16480000	16880000	18	18	gap	12
chr1	16880000	18600000	18	14	domain	12
chr1	18600000	18880000	14	18	boundary,domain	12
chr1	18880000	19120000	18	15	boundary,domain	12
chr1	19120000	19880000	15	18		12
chr1	19880000	20520000	18	9		12
chr1	20520000	20680000	9	18	boundary,domain	12
chr1	20680000	21200000	18	10	domain	12
chr1	21200000	21960000	10	18	domain	12
chr1	21960000	22000000	18	18	gap	12
chr1	22000000	22960000	18	18	domain	12
chr1	22960000	23280000	18	9		12
chr1	23280000	23480000	9	18	boundary,domain	12
chr1	23480000	23760000	18	18	boundary,domain	12
chr1	23760000	24080000	18	15		12
chr1	24080000	24640000	15	12	domain	12
chr1	24640000	25240000	12	18	domain	12
chr1	25240000	25440000	18	18	gap	12
chr1	25440000	26040000	18	11	domain	12
chr1	26040000	26160000	11	8	boundary,domain	12
chr1	26160000	26480000	8	18	boundary,domain	12
chr1	26480000	26920000	18	18	boundary,domain	12
chr1	26920000	27680000	18	18	domain	12
chr1	27680000	28240000	18	18		12
chr1	28240000	29240000	18	18	domain	12
chr1	29240000	30720000	18	18	domain	12
chr1	30720000	30920000	18	16	boundary,domain	12
chr1	30920000	31440000	16	16	boundary,domain	12
chr1	31440000	31600000	16	14	boundary,domain	12
chr1	31600000	32040000	14	18		12
chr1	32040000	32360000	18	13		12
chr1	32360000	32880000	13	18	domain	12
chr1	32880000	33160000	18	17		12
chr1	33160000	33480000	17	10		12
chr1	33480000	33640000	10	15	boundary,domain	12
chr1	33640000	34760000	15	15	domain	12
chr1	34760000	34840000	15	5		12
chr1	34840000	35840000	5	14	domain	12
chr1	35840000	36080000	14	18	boundary,domain	12
chr1	36080000	36480000	18	18	boundary,domain	12
chr1	36480000	37440000	18	18	domain	12
chr1	37440000	37880000	18	16	domain	12
chr1	37880000	38000000	16	17	boundary,domain	12
chr1	38000000	38840000	17	18	domain	12
chr1	38840000	39760000	18	18		12
chr1	39760000	39800000	18	18	gap	12
chr1	39800000	40560000	18	16	domain	12
chr1	40560000	41000000	16	18	boundary,domain	12
chr1	41000000	41240000	18	18	boundary,domain	12
chr1	41240000	41520000	18	18	boundary,domain	12
chr1	41520000	42120000	18	14	domain	12
chr1	42120000	43160000	14	18		12
chr1	43160000	44080000	18	18	domain	12
chr1	44080000	44720000	18	18	domain	12
chr1	44720000	45320000	18	18	domain	12
chr1	45320000	45560000	18	18		12
chr1	45560000	46880000	18	18	domain	12
chr1	46880000	46920000	18	18	gap	12
chr1	46920000	47080000	18	18	domain	12
chr1	47080000	47120000	18	18	gap	12
chr1	47120000	48080000	18	15		12
chr1	48080000	48280000	15	16		12
chr1	48280000	48520000	16	18	domain	12
chr1	48520000	48880000	18	10	domain	12
chr1	48880000	50360000	10	18	domain	12
chr1	50360000	51240000	18	18	domain	12
chr1	51240000	51880000	18	18	boundary,domain	12
chr1	51880000	52040000	18	18		12
chr1	52040000	53240000	18	18	domain	12
chr1	53240000	53400000	18	15	boundary,domain	12
chr1	53400000	53800000	15	18	domain	12
chr1	53800000	54000000	18	16		12
chr1	54000000	55040000	16	18		12
chr1	55040000	55320000	18	13		12
chr1	55320000	56800000	13	18	domain	12
chr1	56800000	58520000	18	17	domain	12
chr1	58520000	58680000	17	18	boundary	12
chr1	58680000	59840000	18	18	domain	12
chr1	59840000	60960000	18	14		12
chr1	60960000	62160000	14	18		12
chr1	62160000	62440000	18	11	domain	12
chr1	62440000	62800000	11	18	domain	12
chr1	62800000	63560000	18	18	domain	12
chr1	63560000	64240000	18	16	domain	12
chr1	64240000	64840000	16	14		12
chr1	64840000	65720000	14	11		12
chr1	65720000	66760000	11	18		12
chr1	66760000	67520000	18	18	domain	12
chr1	67520000	68400000	18	18		12
chr1	68400000	70080000	18	18		12
chr1	70080000	70480000	18	12	domain	12
chr1	70480000	71080000	12	18	domain	12
chr1	71080000	71520000	18	10	domain	12
chr1	71520000	72360000	10	13		12
chr1	72360000	73760000	13	18		12
chr1	73760000	74800000	18	18		12
chr1	74800000	75960000	18	18		12
chr1	75960000	77120000	18	18	domain	12
chr1	77120000	78000000	18	14	domain	12
chr1	78000000	78120000	14	16		12
chr1	78120000	78720000	16	18	domain	12
chr1	78720000	79400000	18	14		12
chr1	79400000	80200000	14	18	domain	12
chr1	80200000	81280000	18	18	domain	12
chr1	81280000	83120000	18	18	domain	12
chr1	83120000	83480000	18	18	gap	12
chr1	83480000	85080000	18	7	domain	12
chr1	85080000	85280000	7	18		12
chr1	85280000	86360000	18	18		12
chr1	86360000	87120000	18	18	domain	12
chr1	87120000	88640000	18	18		12
chr1	88640000	88920000	18	18	boundary,domain	12
chr1	88920000	89480000	18	11	domain	12
chr1	89480000	90040000	11	18		12
chr1	90040000	90560000	18	11	domain	12
chr1	90560000	91280000	11	11		12
chr1	91280000	91960000	11	15	domain	12
chr1	91960000	92840000	15	16		12
chr1	92840000	93000000	16	8		12
chr1	93000000	93080000	8	11		12
chr1	93080000	93960000	11	17	domain	12
chr1	93960000	94480000	17	18		12
chr1	94480000	94840000	18	18	domain	12
chr1	94840000	95080000	18	18	boundary,domain	12
chr1	95080000	95240000	18	18	boundary,domain	12
chr1	95240000	96960000	18	17	domain	12
chr1	96960000	98520000	17	18	domain	12
chr1	98520000	99160000	18	14	domain	12
chr1	99160000	99760000	14	18	domain	12
chr1	99760000	100480000	18	10	domain	12
chr1	100480000	100920000	10	18	domain	12
chr1	100920000	101360000	18	18	domain	12
chr1	101360000	102120000	18	13		12
chr1	102120000	102280000	13	9		12
chr1	102280000	103040000	9	18	domain	12
chr1	103040000	103080000	18	18	gap	12
chr1	103080000	103600000	18	18	domain	12
chr1	103600000	103880000	18	18	gap	12
chr1	103880000	104640000	18	18	domain	12
chr1	104640000	104680000	18	18	gap	12
chr1	104680000	105800000	18	10	domain	12
chr1	105800000	107160000	10	18		12
chr1	107160000	108200000	18	18	domain	12
chr1	108200000	108480000	18	18	gap	12
chr1	108480000	109680000	18	18	domain	12
chr1	109680000	109720000	18	18	gap	12
chr1	109720000	110520000	18	14	domain	12
chr1	110520000	111120000	14	14		12
chr1	111120000	111440000	14	18	boundary,domain	12
chr1	111440000	112360000	18	18	domain	12
chr1	112360000	112720000	18	18	boundary,domain	12
chr1	112720000	113080000	18	18	boundary,domain	12
chr1	113080000	113800000	18	16	domain	12
chr1	113800000	114800000	16	15		12
chr1	114800000	115560000	15	10		12
chr1	115560000	116120000	10	11	domain	12
chr1	116120000	116600000	11	18	domain	12
chr1	116600000	116640000	18	18	gap	12
chr1	116640000	117320000	18	10	domain	12
chr1	117320000	118000000	10	18	domain	12
chr1	118000000	119400000	18	4	domain	12
chr1	119400000	119960000	4	18	domain	12
chr1	119960000	145840000	18	18	gap	12
chr1	145840000	146040000	18	18	domain	12
chr1	146040000	147040000	18	18	gap	12
chr1	147040000	147200000	18	18	domain	12
chr1	147200000	147240000	18	18	gap	12
chr1	147240000	147920000	18	18	domain	12
chr1	147920000	149880000	18	18	gap	12
chr1	149880000	151160000	18	14		12
chr1	151160000	152040000	14	18	boundary,domain	12
chr1	152040000	152480000	18	18	boundary,domain	12
chr1	152480000	153320000	18	18	boundary,domain	12
chr1	153320000	153480000	18	14	boundary,domain	12
chr1	153480000	154000000	14	13	boundary,domain	12
chr1	154000000	154280000	13	14	boundary,domain	12
chr1	154280000	155080000	14	14		12
chr1	155080000	156080000	14	16		12
chr1	156080000	156360000	16	18	boundary,domain	12
chr1	156360000	156720000	18	18		12
chr1	156720000	157000000	18	12		12
chr1	157000000	157560000	12	12		12
chr1	157560000	158200000	12	18	domain	12
chr1	158200000	158240000	18	18	gap	12
chr1	158240000	159120000	18	18	domain	12
chr1	159120000	159760000	18	17	boundary,domain	12
chr1	159760000	160040000	17	18	boundary,domain	12
chr1	160040000	160360000	18	18		12
chr1	160360000	160640000	18	10		12
chr1	160640000	161440000	10	18	domain	12
chr1	161440000	161680000	18	18	gap	12
chr1	161680000	162600000	18	13	domain	12
chr1	162600000	162840000	13	18	boundary,domain	12
chr1	162840000	163360000	18	18	domain	12
chr1	163360000	165120000	18	18	domain	12
chr1	165120000	165360000	18	15	boundary,domain	12
chr1	165360000	165600000	15	18	boundary,domain	12
chr1	165600000	165920000	18	18	boundary,domain	12
chr1	165920000	166840000	18	18		12
chr1	166840000	167560000	18	18	boundary,domain	12
chr1	167560000	167720000	18	18	boundary,domain	12
chr1	167720000	168200000	18	18	boundary,domain	12
chr1	168200000	168560000	18	11		12
chr1	168560000	169240000	11	18	domain	12
chr1	169240000	169280000	18	18	gap	12
chr1	169280000	169920000	18	12	domain	12
chr1	169920000	170960000	12	15	domain	12
chr1	170960000	171080000	15	8		12
chr1	171080000	171440000	8	18		12
chr1	171440000	171720000	18	10		12
chr1	171720000	172440000	10	18	domain	12
chr1	172440000	172720000	18	18	boundary,domain	12
chr1	172720000	173400000	18	8	domain	12
chr1	173400000	174240000	8	18	domain	12
chr1	174240000	175000000	18	18	domain	12
chr1	175000000	175360000	18	17	boundary,domain	12
chr1	175360000	176280000	17	16	domain	12
chr1	176280000	176920000	16	13	domain	12
chr1	176920000	177960000	13	18	domain	12
chr1	177960000	179040000	18	12		12
chr1	179040000	179640000	12	17		12
chr1	179640000	179800000	17	16		12
chr1	179800000	180480000	16	18	domain	12
chr1	180480000	181040000	18	5	domain	12
chr1	181040000	181200000	5	18	boundary,domain	12
chr1	181200000	181440000	18	16	boundary,domain	12
chr1	181440000	182040000	16	13	domain	12
chr1	182040000	182560000	13	13		12
chr1	182560000	182840000	13	18	boundary,domain	12
chr1	182840000	183440000	18	2		12
chr1	183440000	183640000	2	18	domain	12
chr1	183640000	184040000	18	18	domain	12
chr1	184040000	184720000	18	18	domain	12
chr1	184720000	185000000	18	11	boundary,domain	12
chr1	185000000	185200000	11	17	boundary,domain	12
chr1	185200000	185720000	17	18	domain	12
chr1	185720000	186280000	18	18	domain	12
chr1	186280000	187040000	18	18	domain	12
chr1	187040000	190400000	18	8		12
chr1	190400000	191320000	8	11	domain	12
chr1	191320000	192440000	11	18		12
chr1	192440000	193120000	18	17	domain	12
chr1	193120000	194320000	17	11	domain	12
chr1	194320000	194720000	11	10	domain	12
chr1	194720000	194840000	10	5		12
chr1	194840000	195360000	5	14	boundary,domain	12
chr1	195360000	195480000	14	5		12
chr1	195480000	196040000	5	14	boundary	12
chr1	196040000	196760000	14	18	domain	12
chr1	196760000	196960000	18	18	gap	12
chr1	196960000	198720000	18	18	domain	12
chr1	198720000	199560000	18	17	domain	12
chr1	199560000	200560000	17	18	domain	12
chr1	200560000	201240000	18	18	boundary,domain	12
chr1	201240000	201440000	18	18	boundary,domain	12
chr1	201440000	202440000	18	18	domain	12
chr1	202440000	202560000	18	18	gap	12
chr1	202560000	203240000	18	11	domain	12
chr1	203240000	203760000	11	18	domain	12
chr1	203760000	204400000	18	18	domain	12
chr1	204400000	204520000	18	18	boundary,domain	12
chr1	204520000	205320000	18	17	domain	12
chr1	205320000	205560000	17	12		12
chr1	205560000	206160000	12	18		12
chr1	206160000	206400000	18	18	gap	12
chr1	206400000	207040000	18	10	domain	12
chr1	207040000	207520000	10	18	domain	12
chr1	207520000	207560000	18	18	gap	12
chr1	207560000	208240000	18	14	domain	12
chr1	208240000	208640000	14	9	domain	12
chr1	208640000	209200000	9	11	domain	12
chr1	209200000	209560000	11	17	domain	12
chr1	209560000	209840000	17	18	boundary,domain	12
chr1	209840000	210080000	18	9	boundary,domain	12
chr1	210080000	210400000	9	11	domain	12
chr1	210400000	211280000	11	18		12
chr1	211280000	211680000	18	18	boundary,domain	12
chr1	211680000	212480000	18	13	domain	12
chr1	212480000	213120000	13	12		12
chr1	213120000	213280000	12	10		12
chr1	213280000	214200000	10	18	domain	12
chr1	214200000	214320000	18	3		12
chr1	214320000	214640000	3	18	boundary,domain	12
chr1	214640000	215520000	18	12	domain	12
chr1	215520000	215680000	12	18	boundary,domain	12
chr1	215680000	216720000	18	14	domain	12
chr1	216720000	218240000	14	18	domain	12
chr1	218240000	219840000	18	18	domain	12
chr1	219840000	220800000	18	18		12
chr1	220800000	221440000	18	17	domain	12
chr1	221440000	222480000	17	18	domain	12
chr1	222480000	222520000	18	18	gap	12
chr1	222520000	223120000	18	12	domain	12
chr1	223120000	223560000	12	18	domain	12
chr1	223560000	223600000	18	18	gap	12
chr1	223600000	223880000	18	18	domain	12
chr1	223880000	224040000	18	18	gap	12
chr1	224040000	225000000	18	10	domain	12
chr1	225000000	225400000	10	18		12
chr1	225400000	226120000	18	12		12
chr1	226120000	226400000	12	18		12
chr1	226400000	226560000	18	4		12
chr1	226560000	226880000	4	18	domain	12
chr1	226880000	227960000	18	18	domain	12
chr1	227960000	228000000	18	18	gap	12
chr1	228000000	228520000	18	18	domain	12
chr1	228520000	228640000	18	18	gap	12
chr1	228640000	229240000	18	11	domain	12
chr1	229240000	229560000	11	11	boundary,domain	12
chr1	229560000	230360000	11	16		12
chr1	230360000	230600000	16	14	boundary,domain	12
chr1	230600000	231320000	14	12		12
chr1	231320000	231840000	12	12	boundary,domain	12
chr1	231840000	233280000	12	18	domain	12
chr1	233280000	234120000	18	11	domain	12
chr1	234120000	234800000	11	18	domain	12
chr1	234800000	234840000	18	18	gap	12
chr1	234840000	235480000	18	13	domain	12
chr1	235480000	236080000	13	18		12
chr1	236080000	236560000	18	18	domain	12
chr1	236560000	236880000	18	18	boundary,domain	12
chr1	236880000	237680000	18	18	domain	12
chr1	237680000	240000000	18	14	boundary,domain	12
chr1	240000000	240720000	14	13	domain	12
chr1	240720000	241440000	13	18	domain	12
chr1	241440000	242240000	18	18	domain	12
chr1	242240000	242360000	18	18	gap	12
chr1	242360000	242880000	18	18	domain	12
chr1	242880000	243200000	18	18	gap	12
chr1	243200000	244320000	18	11	domain	12
chr1	244320000	244480000	11	15		12
chr1	244480000	245080000	15	18		12
chr1	245080000	246520000	18	18	domain	12
chr1	246520000	246800000	18	18	boundary,domain	12
chr1	246800000	247120000	18	5	boundary,domain	12
chr1	247120000	247360000	5	10	boundary,domain	12
chr1	247360000	247880000	10	18	domain	12
chr1	247880000	247920000	18	18	gap	12
chr1	247920000	248160000	18	18		12
chr1	248160000	248680000	18	18	gap	12
chr1	248680000	248956422	18	18	domain	12
chr10	0	80000	18	18	gap	12
chr10	80000	1080000	18	18	domain	12
chr10	1080000	1760000	18	10	domain	12
chr10	1760000	3160000	10	18		12
chr10	3160000	4960000	18	18	domain	12
chr10	4960000	5000000	18	18	gap	12
chr10	5000000	5640000	18	13		12
chr10	5640000	5920000	13	12	boundary,domain	12
chr10	5920000	6080000	12	15	boundary,domain	12
chr10	6080000	6800000	15	18	domain	12
chr10	6800000	6840000	18	18	gap	12
chr10	6840000	7520000	18	9		12
chr10	7520000	7720000	9	10	boundary,domain	12
chr10	7720000	9320000	10	18		12
chr10	9320000	10120000	18	7		12
chr10	10120000	11440000	7	17		12
chr10	11440000	11760000	17	18		12
chr10	11760000	12160000	18	18		12
chr10	12160000	13120000	18	15	domain	12
chr10	13120000	13320000	15	17	boundary,domain	12
chr10	13320000	13560000	17	18	boundary,domain	12
chr10	13560000	14480000	18	16	domain	12
chr10	14480000	15160000	16	17	domain	12
chr10	15160000	15400000	17	18	boundary,domain	12
chr10	15400000	15840000	18	18	domain	12
chr10	15840000	16800000	18	18	domain	12
chr10	16800000	17600000	18	18		12
chr10	17600000	18560000	18	18	domain	12
chr10	18560000	18600000	18	18	gap	12
chr10	18600000	19360000	18	15	domain	12
chr10	19360000	19800000	15	13	domain	12
chr10	19800000	20840000	13	18	domain	12
chr10	20840000	21920000	18	18		12
chr10	21920000	21960000	18	18	gap	12
chr10	21960000	22120000	18	18	domain	12
chr10	22120000	22160000	18	18	gap	12
chr10	22160000	23080000	18	18	domain	12
chr10	23080000	24560000	18	18	domain	12
chr10	24560000	25120000	18	12	domain	12
chr10	25120000	25240000	12	18		12
chr10	25240000	25680000	18	18	boundary,domain	12
chr10	25680000	26680000	18	18	boundary,domain	12
chr10	26680000	26880000	18	8	boundary,domain	12
chr10	26880000	27360000	8	18	boundary,domain	12
chr10	27360000	28400000	18	18		12
chr10	28400000	28600000	18	11		12
chr10	28600000	29360000	11	18	domain	12
chr10	29360000	29920000	18	15	domain	12
chr10	29920000	30680000	15	18		12
chr10	30680000	31840000	18	18	domain	12
chr10	31840000	32240000	18	18	boundary,domain	12
chr10	32240000	32400000	18	18	boundary,domain	12
chr10	32400000	33120000	18	15		12
chr10	33120000	34680000	15	18	domain	12
chr10	34680000	35040000	18	18		12
chr10	35040000	35600000	18	18		12
chr10	35600000	37040000	18	18	domain	12
chr10	37040000	37240000	18	18	gap	12
chr10	37240000	38200000	18	18	domain	12
chr10	38200000	42440000	18	18	gap	12
chr10	42440000	43120000	18	12	domain	12
chr10	43120000	43640000	12	18		12
chr10	43640000	44320000	18	11	domain	12
chr10	44320000	44920000	11	15		12
chr10	44920000	45000000	15	5	boundary,domain	12
chr10	45000000	45680000	5	18	domain	12
chr10	45680000	47000000	18	18	gap	12
chr10	47000000	47440000	18	18	domain	12
chr10	47440000	48200000	18	18	gap	12
chr10	48200000	49840000	18	18	domain	12
chr10	49840000	50200000	18	18	gap	12
chr10	50200000	50640000	18	18	domain	12
chr10	50640000	50800000	18	18	gap	12
chr10	50800000	52800000	18	18		12
chr10	52800000	54480000	18	9	domain	12
chr10	54480000	54760000	9	9	domain	12
chr10	54760000	54960000	9	15	domain	12
chr10	54960000	55560000	15	18	boundary,domain	12
chr10	55560000	56680000	18	10		12
chr10	56680000	57280000	10	18	domain	12
chr10	57280000	58160000	18	18	domain	12
chr10	58160000	59640000	18	18		12
chr10	59640000	60080000	18	18	boundary,domain	12
chr10	60080000	60800000	18	18	domain	12
chr10	60800000	62280000	18	18	domain	12
chr10	62280000	63120000	18	18		12
chr10	63120000	63840000	18	18	domain	12
chr10	63840000	64720000	18	13	domain	12
chr10	64720000	66200000	13	17	domain	12
chr10	66200000	67000000	17	17		12
chr10	67000000	67680000	17	9	domain	12
chr10	67680000	68320000	9	18		12
chr10	68320000	69200000	18	18		12
chr10	69200000	69400000	18	18	boundary,domain	12
chr10	69400000	69520000	18	14	boundary,domain	12
chr10	69520000	70080000	14	16	boundary,domain	12
chr10	70080000	70400000	16	18	boundary,domain	12
chr10	70400000	71280000	18	11	domain	12
chr10	71280000	71880000	11	18	domain	12
chr10	71880000	72360000	18	18	boundary,domain	12
chr10	72360000	73080000	18	11	domain	12
chr10	73080000	73680000	11	18	domain	12
chr10	73680000	73720000	18	18	gap	12
chr10	73720000	75160000	18	7	domain	12
chr10	75160000	75240000	7	18		12
chr10	75240000	77120000	18	18	boundary,domain	12
chr10	77120000	77800000	18	14	domain	12
chr10	77800000	78040000	14	18	boundary,domain	12
chr10	78040000	79520000	18	18	domain	12
chr10	79520000	79920000	18	18	gap	12
chr10	79920000	80200000	18	18	domain	12
chr10	80200000	80240000	18	18	gap	12
chr10	80240000	81240000	18	10	domain	12
chr10	81240000	81640000	10	11		12
chr10	81640000	82760000	11	18		12
chr10	82760000	84120000	18	18	domain	12
chr10	84120000	84600000	18	17	domain	12
chr10	84600000	84760000	17	18		12
chr10	84760000	87000000	18	18	domain	12
chr10	87000000	87520000	18	18	gap	12
chr10	87520000	88800000	18	17	domain	12
chr10	88800000	89240000	17	18		12
chr10	89240000	89760000	18	18		12
chr10	89760000	90840000	18	18	domain	12
chr10	90840000	91320000	18	9	domain	12
chr10	91320000	91760000	9	16	domain	12
chr10	91760000	91920000	16	13	boundary,domain	12
chr10	91920000	92600000	13	18		12
chr10	92600000	93520000	18	18	domain	12
chr10	93520000	93680000	18	10	boundary,domain	12
chr10	93680000	93880000	10	15	boundary,domain	12
chr10	93880000	94800000	15	18	domain	12
chr10	94800000	94840000	18	18	gap	12
chr10	94840000	95680000	18	18	domain	12
chr10	95680000	96360000	18	18	boundary,domain	12
chr10	96360000	97440000	18	18		12
chr10	97440000	97680000	18	11		12
chr10	97680000	97760000	11	18	boundary,domain	12
chr10	97760000	98440000	18	12	boundary,domain	12
chr10	98440000	99360000	12	13	domain	12
chr10	99360000	99640000	13	18	boundary,domain	12
chr10	99640000	100240000	18	16		12
chr10	100240000	101040000	16	18		12
chr10	101040000	101800000	18	16		12
chr10	101800000	102120000	16	18	boundary,domain	12
chr10	102120000	102640000	18	18	boundary,domain	12
chr10	102640000	103400000	18	18	domain	12
chr10	103400000	104280000	18	14		12
chr10	104280000	104360000	14	18	boundary,domain	12
chr10	104360000	106160000	18	8	domain	12
chr10	106160000	106520000	8	18	boundary,domain	12
chr10	106520000	107320000	18	12		12
chr10	107320000	108840000	12	18		12
chr10	108840000	109800000	18	18		12
chr10	109800000	109840000	18	18	gap	12
chr10	109840000	110600000	18	16	domain	12
chr10	110600000	112160000	16	18		12
chr10	112160000	112320000	18	7	boundary,domain	12
chr10	112320000	112440000	7	18		12
chr10	112440000	113680000	18	18	domain	12
chr10	113680000	114280000	18	18		12
chr10	114280000	114440000	18	14	boundary,domain	12
chr10	114440000	115160000	14	16	domain	12
chr10	115160000	116560000	16	18		12
chr10	116560000	117200000	18	13	domain	12
chr10	117200000	117400000	13	10		12
chr10	117400000	118560000	10	18	domain	12
chr10	118560000	119040000	18	18	boundary,domain	12
chr10	119040000	119920000	18	18		12
chr10	119920000	120920000	18	18	domain	12
chr10	120920000	121920000	18	18		12
chr10	121920000	122120000	18	18	boundary,domain	12
chr10	122120000	122240000	18	11	boundary,domain	12
chr10	122240000	122600000	11	14	domain	12
chr10	122600000	122880000	14	17		12
chr10	122880000	123560000	17	11		12
chr10	123560000	124400000	11	18	domain	12
chr10	124400000	124840000	18	16	boundary,domain	12
chr10	124840000	125840000	16	17		12
chr10	125840000	126840000	17	13		12
chr10	126840000	127520000	13	8	domain	12
chr10	127520000	127680000	8	8	boundary,domain	12
chr10	127680000	128200000	8	18		12
chr10	128200000	129000000	18	18	domain	12
chr10	129000000	130160000	18	18	domain	12
chr10	130160000	130600000	18	12	domain	12
chr10	130600000	131880000	12	18	domain	12
chr10	131880000	132160000	18	10		12
chr10	132160000	132760000	10	18	domain	12
chr10	132760000	132800000	18	18	gap	12
chr10	132800000	133400000	18	18	domain	12
chr10	133400000	133797422	18	18	gap	12
chr11	80000	200000	18	18	gap	12
chr11	200000	1160000	18	18	domain	12
chr11	1160000	1200000	18	18	gap	12
chr11	1200000	1440000	18	18	domain	12
chr11	1440000	1480000	18	18	gap	12
chr11	1480000	1920000	18	18	domain	12
chr11	1920000	2080000	18	18	gap	12
chr11	2080000	3240000	18	18	domain	12
chr11	3240000	3600000	18	18	gap	12
chr11	3600000	4200000	18	18	domain	12
chr11	4200000	4360000	18	18	gap	12
chr11	4360000	5040000	18	14	domain	12
chr11	5040000	5960000	14	18	domain	12
chr11	5960000	6200000	18	5	domain	12
chr11	6200000	6360000	5	10	domain	12
chr11	6360000	6760000	10	18	domain	12
chr11	6760000	7960000	18	14	boundary,domain	12
chr11	7960000	8120000	14	16	boundary,domain	12
chr11	8120000	8960000	16	18		12
chr11	8960000	9520000	18	17	boundary,domain	12
chr11	9520000	10400000	17	18	domain	12
chr11	10400000	10760000	18	18	boundary,domain	12
chr11	10760000	11800000	18	17	domain	12
chr11	11800000	12040000	17	16	boundary,domain	12
chr11	12040000	12320000	16	16	domain	12
chr11	12320000	12960000	16	14	domain	12
chr11	12960000	13560000	14	6	domain	12
chr11	13560000	14280000	6	18	domain	12
chr11	14280000	14480000	18	18	boundary,domain	12
chr11	14480000	14920000	18	12	domain	12
chr11	14920000	15240000	12	18	boundary,domain	12
chr11	15240000	16720000	18	18	domain	12
chr11	16720000	17080000	18	12	boundary,domain	12
chr11	17080000	17200000	12	5	boundary,domain	12
chr11	17200000	17360000	5	18	boundary,domain	12
chr11	17360000	17560000	18	18	boundary,domain	12
chr11	17560000	18880000	18	18	domain	12
chr11	18880000	19920000	18	13	domain	12
chr11	19920000	20160000	13	14	domain	12
chr11	20160000	20640000	14	18	boundary,domain	12
chr11	20640000	22240000	18	17		12
chr11	22240000	22840000	17	18	domain	12
chr11	22840000	24400000	18	15	domain	12
chr11	24400000	26280000	15	18	domain	12
chr11	26280000	26720000	18	15	domain	12
chr11	26720000	27160000	15	11	domain	12
chr11	27160000	27520000	11	18	domain	12
chr11	27520000	29320000	18	15	domain	12
chr11	29320000	30120000	15	15	domain	12
chr11	30120000	30960000	15	18		12
chr11	30960000	32280000	18	18		12
chr11	32280000	32880000	18	14		12
chr11	32880000	33800000	14	18		12
chr11	33800000	34520000	18	18	domain	12
chr11	34520000	34920000	18	18	domain	12
chr11	34920000	35480000	18	18		12
chr11	35480000	36520000	18	18		12
chr11	36520000	36760000	18	11		12
chr11	36760000	37760000	11	4	domain	12
chr11	37760000	37880000	4	15	domain	12
chr11	37880000	38800000	15	18	domain	12
chr11	38800000	39360000	18	8		12
chr11	39360000	40160000	8	18	domain	12
chr11	40160000	41440000	18	15		12
chr11	41440000	42560000	15	18	domain	12
chr11	42560000	43320000	18	18	domain	12
chr11	43320000	43880000	18	18	boundary,domain	12
chr11	43880000	44080000	18	18	boundary,domain	12
chr11	44080000	45800000	18	18	domain	12
chr11	45800000	46360000	18	10		12
chr11	46360000	46800000	10	10	domain	12
chr11	46800000	48360000	10	18	domain	12
chr11	48360000	55320000	18	18	gap	12
chr11	55320000	55600000	18	18	domain	12
chr11	55600000	55720000	18	18	gap	12
chr11	55720000	56800000	18	18	domain	12
chr11	56800000	57320000	18	18		12
chr11	57320000	57680000	18	18	boundary,domain	12
chr11	57680000	58560000	18	18		12
chr11	58560000	59480000	18	17		12
chr11	59480000	60240000	17	18		12
chr11	60240000	60680000	18	10	domain	12
chr11	60680000	61200000	10	18		12
chr11	61200000	61240000	18	18	gap	12
chr11	61240000	61760000	18	10	boundary,domain	12
chr11	61760000	62160000	10	18		12
chr11	62160000	62360000	18	18	boundary,domain	12
chr11	62360000	62880000	18	18	boundary,domain	12
chr11	62880000	63760000	18	15		12
chr11	63760000	64000000	15	14	boundary,domain	12
chr11	64000000	64240000	14	14	boundary,domain	12
chr11	64240000	64760000	14	18	boundary,domain	12
chr11	64760000	65320000	18	8	boundary,domain	12
chr11	65320000	65640000	8	18		12
chr11	65640000	66040000	18	13		12
chr11	66040000	66280000	13	18	boundary,domain	12
chr11	66280000	67080000	18	3	domain	12
chr11	67080000	67720000	3	18	domain	12
chr11	67720000	68000000	18	18	gap	12
chr11	68000000	69080000	18	18		12
chr11	69080000	69680000	18	13	domain	12
chr11	69680000	70240000	13	15	domain	12
chr11	70240000	70960000	15	18	domain	12
chr11	70960000	71080000	18	18	gap	12
chr11	71080000	71600000	18	18	domain	12
chr11	71600000	71880000	18	18	gap	12
chr11	71880000	72440000	18	12	domain	12
chr11	72440000	72720000	12	18	domain	12
chr11	72720000	73320000	18	11		12
chr11	73320000	73800000	11	16	domain	12
chr11	73800000	74600000	16	14	domain	12
chr11	74600000	74760000	14	16	boundary,domain	12
chr11	74760000	75280000	16	18	boundary,domain	12
chr11	75280000	75400000	18	18		12
chr11	75400000	75560000	18	15	boundary,domain	12
chr11	75560000	76720000	15	18	domain	12
chr11	76720000	77160000	18	13		12
chr11	77160000	77920000	13	18	domain	12
chr11	77920000	77960000	18	18	gap	12
chr11	77960000	78600000	18	13	domain	12
chr11	78600000	79560000	13	18	domain	12
chr11	79560000	81320000	18	18		12
chr11	81320000	81520000	18	8		12
chr11	81520000	82720000	8	18	domain	12
chr11	82720000	83280000	18	12		12
chr11	83280000	83840000	12	13	domain	12
chr11	83840000	84520000	13	18		12
chr11	84520000	85600000	18	18	domain	12
chr11	85600000	86320000	18	15		12
chr11	86320000	86880000	15	14	domain	12
chr11	86880000	87440000	14	6		12
chr11	87440000	87960000	6	18	domain	12
chr11	87960000	88000000	18	18	gap	12
chr11	88000000	88840000	18	18		12
chr11	88840000	90120000	18	18	gap	12
chr11	90120000	92920000	18	18	domain	12
chr11	92920000	93200000	18	14	boundary,domain	12
chr11	93200000	93800000	14	18		12
chr11	93800000	94480000	18	18	domain	12
chr11	94480000	95160000	18	11		12
chr11	95160000	95800000	11	18	domain	12
chr11	95800000	96440000	18	18	domain	12
chr11	96440000	97440000	18	17	domain	12
chr11	97440000	99000000	17	18	domain	12
chr11	99000000	99760000	18	11	domain	12
chr11	99760000	100560000	11	15	domain	12
chr11	100560000	100960000	15	18	domain	12
chr11	100960000	102040000	18	18		12
chr11	102040000	102280000	18	18	boundary,domain	12
chr11	102280000	102720000	18	18	domain	12
chr11	102720000	103080000	18	18	boundary,domain	12
chr11	103080000	103640000	18	18	domain	12
chr11	103640000	104280000	18	13	domain	12
chr11	104280000	104520000	13	12	boundary	12
chr11	104520000	105920000	12	18	domain	12
chr11	105920000	107480000	18	16		12
chr11	107480000	108000000	16	15	domain	12
chr11	108000000	108680000	15	18	domain	12
chr11	108680000	109920000	18	18	domain	12
chr11	109920000	110080000	18	10		12
chr11	110080000	110400000	10	18		12
chr11	110400000	111280000	18	14	domain	12
chr11	111280000	111520000	14	18		12
chr11	111520000	111880000	18	16	boundary,domain	12
chr11	111880000	112120000	16	18	boundary,domain	12
chr11	112120000	113280000	18	15	domain	12
chr11	113280000	113840000	15	15	domain	12
chr11	113840000	114640000	15	18	domain	12
chr11	114640000	116720000	18	18		12
chr11	116720000	117360000	18	18	domain	12
chr11	117360000	118120000	18	18	domain	12
chr11	118120000	118360000	18	18	boundary,domain	12
chr11	118360000	118560000	18	18	boundary,domain	12
chr11	118560000	119240000	18	1	domain	12
chr11	119240000	119320000	1	15		12
chr11	119320000	119400000	15	4	boundary,domain	12
chr11	119400000	120160000	4	15	domain	12
chr11	120160000	121240000	15	18		12
chr11	121240000	121640000	18	18	boundary,domain	12
chr11	121640000	122560000	18	18	domain	12
chr11	122560000	123080000	18	18	boundary,domain	12
chr11	123080000	123280000	18	14	boundary,domain	12
chr11	123280000	123600000	14	16		12
chr11	123600000	123760000	16	18	boundary,domain	12
chr11	123760000	124400000	18	15	boundary,domain	12
chr11	124400000	124600000	15	18	boundary,domain	12
chr11	124600000	124920000	18	18	boundary,domain	12
chr11	124920000	125880000	18	18	domain	12
chr11	125880000	126280000	18	17		12
chr11	126280000	126440000	17	15	boundary,domain	12
chr11	126440000	127040000	15	17	domain	12
chr11	127040000	128000000	17	18	domain	12
chr11	128000000	128880000	18	18		12
chr11	128880000	129760000	18	15		12
chr11	129760000	130200000	15	16	boundary,domain	12
chr11	130200000	130920000	16	18		12
chr11	130920000	131680000	18	18	domain	12
chr11	131680000	132240000	18	10	domain	12
chr11	132240000	133040000	10	18		12
chr11	133040000	133880000	18	18	domain	12
chr11	133880000	134200000	18	18	boundary,domain	12
chr11	134200000	135080000	18	18		12
chr12	0	40000	18	18	gap	12
chr12	40000	960000	18	9		12
chr12	960000	1640000	9	18	domain	12
chr12	1640000	2000000	18	15		12
chr12	2000000	3040000	15	18		12
chr12	3040000	3280000	18	18	boundary,domain	12
chr12	3280000	3880000	18	18	domain	12
chr12	3880000	4040000	18	4		12
chr12	4040000	4800000	4	18	domain	12
chr12	4800000	5120000	18	10		12
chr12	5120000	5960000	10	18	domain	12
chr12	5960000	6040000	18	3		12
chr12	6040000	6320000	3	18	boundary,domain	12
chr12	6320000	6480000	18	4		12
chr12	6480000	6880000	4	18	boundary,domain	12
chr12	6880000	7160000	18	18		12
chr12	7160000	8160000	18	18	domain	12
chr12	8160000	8440000	18	18	gap	12
chr12	8440000	9280000	18	18	domain	12
chr12	9280000	9600000	18	18	gap	12
chr12	9600000	10400000	18	18	domain	12
chr12	10400000	10440000	18	18	gap	12
chr12	10440000	11280000	18	18	domain	12
chr12	11280000	11400000	18	18	gap	12
chr12	11400000	12080000	18	11	domain	12
chr12	12080000	12360000	11	18	domain	12
chr12	12360000	12800000	18	18	boundary,domain	12
chr12	12800000	13240000	18	18	boundary,domain	12
chr12	13240000	13560000	18	4		12
chr12	13560000	13680000	4	11		12
chr12	13680000	14160000	11	18	domain	12
chr12	14160000	14720000	18	18		12
chr12	14720000	15960000	18	18	domain	12
chr12	15960000	16680000	18	16	domain	12
chr12	16680000	17720000	16	16		12
chr12	17720000	17920000	16	18		12
chr12	17920000	18840000	18	12	domain	12
chr12	18840000	19680000	12	18		12
chr12	19680000	20760000	18	18	domain	12
chr12	20760000	20800000	18	18	gap	12
chr12	20800000	22400000	18	18	domain	12
chr12	22400000	22440000	18	18	gap	12
chr12	22440000	23240000	18	9		12
chr12	23240000	23960000	9	12	domain	12
chr12	23960000	24080000	12	15	boundary,domain	12
chr12	24080000	24920000	15	18	domain	12
chr12	24920000	25160000	18	18		12
chr12	25160000	25400000	18	18	boundary,domain	12
chr12	25400000	26040000	18	18	domain	12
chr12	26040000	26680000	18	9	domain	12
chr12	26680000	26880000	9	18	boundary,domain	12
chr12	26880000	27360000	18	16	domain	12
chr12	27360000	27720000	16	18		12
chr12	27720000	27960000	18	8	boundary,domain	12
chr12	27960000	29040000	8	18	domain	12
chr12	29040000	29320000	18	12	boundary,domain	12
chr12	29320000	29480000	12	13		12
chr12	29480000	31040000	13	18	domain	12
chr12	31040000	31200000	18	18	gap	12
chr12	31200000	32720000	18	18	domain	12
chr12	32720000	34360000	18	18	domain	12
chr12	34360000	38040000	18	18	gap	12
chr12	38040000	38320000	18	18	domain	12
chr12	38320000	38360000	18	18	gap	12
chr12	38360000	39280000	18	18	domain	12
chr12	39280000	40160000	18	18	domain	12
chr12	40160000	40920000	18	18	boundary,domain	12
chr12	40920000	42080000	18	18	domain	12
chr12	42080000	42440000	18	16	domain	12
chr12	42440000	43400000	16	18	domain	12
chr12	43400000	43920000	18	17		12
chr12	43920000	44960000	17	14		12
chr12	44960000	45120000	14	18	boundary,domain	12
chr12	45120000	46000000	18	18	domain	12
chr12	46000000	47000000	18	13	domain	12
chr12	47000000	47640000	13	18	domain	12
chr12	47640000	47840000	18	13		12
chr12	47840000	48200000	13	11	domain	12
chr12	48200000	48680000	11	18	domain	12
chr12	48680000	49000000	18	17		12
chr12	49000000	49600000	17	15	domain	12
chr12	49600000	49760000	15	16	boundary,domain	12
chr12	49760000	50080000	16	18	boundary,domain	12
chr12	50080000	51360000	18	13		12
chr12	51360000	52120000	13	18		12
chr12	52120000	53000000	18	18		12
chr12	53000000	53520000	18	11	boundary,domain	12
chr12	53520000	54080000	11	18		12
chr12	54080000	54120000	18	18	gap	12
chr12	54120000	55720000	18	18	domain	12
chr12	55720000	55960000	18	13	boundary,domain	12
chr12	55960000	56640000	13	16	boundary,domain	12
chr12	56640000	57280000	16	4	boundary,domain	12
chr12	57280000	57760000	4	18	boundary,domain	12
chr12	57760000	57920000	18	18		12
chr12	57920000	59520000	18	18	domain	12
chr12	59520000	59560000	18	18	gap	12
chr12	59560000	60520000	18	12	domain	12
chr12	60520000	62240000	12	18	domain	12
chr12	62240000	63520000	18	18	domain	12
chr12	63520000	63760000	18	18	gap	12
chr12	63760000	64400000	18	13		12
chr12	64400000	65120000	13	18	domain	12
chr12	65120000	65160000	18	18	gap	12
chr12	65160000	66120000	18	18	domain	12
chr12	66120000	67280000	18	18	domain	12
chr12	67280000	68040000	18	9	domain	12
chr12	68040000	68200000	9	10	boundary,domain	12
chr12	68200000	68320000	10	13	boundary,domain	12
chr12	68320000	68840000	13	18	domain	12
chr12	68840000	69240000	18	18	boundary,domain	12
chr12	69240000	69760000	18	8		12
chr12	69760000	71760000	8	15		12
chr12	71760000	71960000	15	18	boundary,domain	12
chr12	71960000	72280000	18	16	boundary,domain	12
chr12	72280000	74640000	16	18	domain	12
chr12	74640000	75520000	18	18		12
chr12	75520000	76600000	18	18	domain	12
chr12	76600000	77000000	18	18	domain	12
chr12	77000000	77720000	18	18	domain	12
chr12	77720000	77960000	18	18	boundary,domain	12
chr12	77960000	78160000	18	12		12
chr12	78160000	79440000	12	18	domain	12
chr12	79440000	79480000	18	18	gap	12
chr12	79480000	80280000	18	18	domain	12
chr12	80280000	81280000	18	14	domain	12
chr12	81280000	81640000	14	18		12
chr12	81640000	82320000	18	18	domain	12
chr12	82320000	82640000	18	14	boundary,domain	12
chr12	82640000	84760000	14	17		12
chr12	84760000	85440000	17	16		12
chr12	85440000	85960000	16	18	domain	12
chr12	85960000	88040000	18	18	domain	12
chr12	88040000	89000000	18	18	domain	12
chr12	89000000	89520000	18	18	domain	12
chr12	89520000	90960000	18	18	domain	12
chr12	90960000	91360000	18	18	boundary,domain	12
chr12	91360000	92720000	18	17	domain	12
chr12	92720000	93440000	17	17	domain	12
chr12	93440000	94120000	17	18	domain	12
chr12	94120000	95040000	18	18	domain	12
chr12	95040000	95560000	18	18	domain	12
chr12	95560000	95880000	18	18	boundary,domain	12
chr12	95880000	96560000	18	18	domain	12
chr12	96560000	98440000	18	18	domain	12
chr12	98440000	99040000	18	13	domain	12
chr12	99040000	99800000	13	12	domain	12
chr12	99800000	100200000	12	16		12
chr12	100200000	100760000	16	16	domain	12
chr12	100760000	101360000	16	18	domain	12
chr12	101360000	101880000	18	18		12
chr12	101880000	102840000	18	18		12
chr12	102840000	103600000	18	18	domain	12
chr12	103600000	103920000	18	6	boundary,domain	12
chr12	103920000	104160000	6	18	boundary,domain	12
chr12	104160000	104360000	18	13	boundary,domain	12
chr12	104360000	105120000	13	18	domain	12
chr12	105120000	105400000	18	18		12
chr12	105400000	106200000	18	16	domain	12
chr12	106200000	106320000	16	15		12
chr12	106320000	106960000	15	5	domain	12
chr12	106960000	107120000	5	18	boundary,domain	12
chr12	107120000	107640000	18	18	domain	12
chr12	107640000	107920000	18	15	boundary,domain	12
chr12	107920000	108520000	15	18	domain	12
chr12	108520000	109080000	18	18	domain	12
chr12	109080000	109440000	18	18		12
chr12	109440000	109920000	18	16		12
chr12	109920000	110440000	16	18	domain	12
chr12	110440000	110640000	18	15	boundary,domain	12
chr12	110640000	110920000	15	16		12
chr12	110920000	111360000	16	18	domain	12
chr12	111360000	111680000	18	10	boundary,domain	12
chr12	111680000	111840000	10	18	boundary,domain	12
chr12	111840000	112440000	18	18	domain	12
chr12	112440000	112880000	18	12	domain	12
chr12	112880000	113440000	12	13		12
chr12	113440000	113960000	13	9	domain	12
chr12	113960000	114560000	9	18	domain	12
chr12	114560000	115800000	18	11	domain	12
chr12	115800000	115920000	11	18		12
chr12	115920000	116720000	18	12	domain	12
chr12	116720000	117000000	12	10	domain	12
chr12	117000000	117200000	10	18	boundary,domain	12
chr12	117200000	117880000	18	14	domain	12
chr12	117880000	118400000	14	18	boundary,domain	12
chr12	118400000	119640000	18	18	domain	12
chr12	119640000	120000000	18	8	boundary,domain	12
chr12	120000000	120120000	8	16		12
chr12	120120000	120200000	16	5	boundary,domain	12
chr12	120200000	120280000	5	11		12
chr12	120280000	121240000	11	15		12
chr12	121240000	121480000	15	18	boundary,domain	12
chr12	121480000	121680000	18	18	boundary,domain	12
chr12	121680000	121920000	18	16	boundary,domain	12
chr12	121920000	122200000	16	18	boundary,domain	12
chr12	122200000	122560000	18	17	boundary,domain	12
chr12	122560000	122760000	17	7	domain	12
chr12	122760000	123240000	7	9	domain	12
chr12	123240000	123760000	9	17		12
chr12	123760000	124000000	17	10	boundary,domain	12
chr12	124000000	124320000	10	10	domain	12
chr12	124320000	124960000	10	18	domain	12
chr12	124960000	128120000	18	10		12
chr12	128120000	128240000	10	9		12
chr12	128240000	128760000	9	11		12
chr12	128760000	130000000	11	18	domain	12
chr12	130000000	130360000	18	11	domain	12
chr12	130360000	131280000	11	18	domain	12
chr12	131280000	131320000	18	18	gap	12
chr12	131320000	131640000	18	18	domain	12
chr12	131640000	131680000	18	18	gap	12
chr12	131680000	132200000	18	18	domain	12
chr12	132200000	132240000	18	18	gap	12
chr12	132240000	132440000	18	18		12
chr12	132440000	132480000	18	18	gap	12
chr12	132480000	133275309	18	18	domain	12
chr13	16000000	18920000	18	18	gap	12
chr13	18920000	19200000	18	18	domain	12
chr13	19200000	19560000	18	18	gap	12
chr13	19560000	20160000	18	12	domain	12
chr13	20160000	20920000	12	17	domain	12
chr13	20920000	21600000	17	18	boundary,domain	12
chr13	21600000	22920000	18	18	domain	12
chr13	22920000	22960000	18	18	gap	12
chr13	22960000	24360000	18	18	domain	12
chr13	24360000	24400000	18	18	gap	12
chr13	24400000	24560000	18	18	domain	12
chr13	24560000	24600000	18	18	gap	12
chr13	24600000	25320000	18	4	domain	12
chr13	25320000	26120000	4	18	domain	12
chr13	26120000	26760000	18	7	domain	12
chr13	26760000	26920000	7	18		12
chr13	26920000	27360000	18	10	domain	12
chr13	27360000	28040000	10	18	domain	12
chr13	28040000	28800000	18	17		12
chr13	28800000	29440000	17	18	domain	12
chr13	29440000	30120000	18	18	domain	12
chr13	30120000	31120000	18	18	domain	12
chr13	31120000	31840000	18	18	domain	12
chr13	31840000	32360000	18	17		12
chr13	32360000	32560000	17	12	boundary,domain	12
chr13	32560000	33760000	12	18	domain	12
chr13	33760000	35160000	18	18	domain	12
chr13	35160000	35840000	18	1	domain	12
chr13	35840000	35960000	1	18		12
chr13	35960000	36800000	18	18	domain	12
chr13	36800000	37040000	18	18		12
chr13	37040000	37640000	18	18	domain	12
chr13	37640000	39000000	18	17	domain	12
chr13	39000000	39680000	17	18	domain	12
chr13	39680000	40760000	18	18		12
chr13	40760000	41000000	18	6		12
chr13	41000000	41080000	6	5		12
chr13	41080000	41320000	5	18	domain	12
chr13	41320000	42280000	18	18	domain	12
chr13	42280000	43880000	18	18		12
chr13	43880000	44480000	18	13	domain	12
chr13	44480000	45000000	13	18	domain	12
chr13	45000000	45360000	18	18	boundary,domain	12
chr13	45360000	45480000	18	15		12
chr13	45480000	46400000	15	18	domain	12
chr13	46400000	46480000	18	18	gap	12
chr13	46480000	47960000	18	18	domain	12
chr13	47960000	48600000	18	8	domain	12
chr13	48600000	48960000	8	14		12
chr13	48960000	49280000	14	18	boundary,domain	12
chr13	49280000	49640000	18	18	boundary,domain	12
chr13	49640000	49920000	18	17		12
chr13	49920000	51120000	17	18	domain	12
chr13	51120000	52200000	18	18	domain	12
chr13	52200000	52320000	18	18	gap	12
chr13	52320000	52480000	18	18	domain	12
chr13	52480000	52600000	18	18	gap	12
chr13	52600000	53240000	18	13	domain	12
chr13	53240000	53840000	13	3		12
chr13	53840000	54440000	3	10	domain	12
chr13	54440000	55320000	10	9	domain	12
chr13	55320000	55880000	9	18	domain	12
chr13	55880000	55920000	18	18	gap	12
chr13	55920000	56600000	18	8		12
chr13	56600000	57120000	8	18	domain	12
chr13	57120000	57200000	18	18	gap	12
chr13	57200000	58000000	18	14		12
chr13	58000000	58320000	14	13	boundary,domain	12
chr13	58320000	58720000	13	13	boundary,domain	12
chr13	58720000	59280000	13	17	boundary,domain	12
chr13	59280000	60440000	17	16	domain	12
chr13	60440000	60640000	16	12	boundary,domain	12
chr13	60640000	62040000	12	18	domain	12
chr13	62040000	63080000	18	13	domain	12
chr13	63080000	63720000	13	18	domain	12
chr13	63720000	63840000	18	18	gap	12
chr13	63840000	64480000	18	11	domain	12
chr13	64480000	65640000	11	18	domain	12
chr13	65640000	67320000	18	18	domain	12
chr13	67320000	68280000	18	16	domain	12
chr13	68280000	69480000	16	18	domain	12
chr13	69480000	70640000	18	18	domain	12
chr13	70640000	72720000	18	18	domain	12
chr13	72720000	73720000	18	18	domain	12
chr13	73720000	75280000	18	18	domain	12
chr13	75280000	75640000	18	18		12
chr13	75640000	75840000	18	12		12
chr13	75840000	76960000	12	18	domain	12
chr13	76960000	77560000	18	10	domain	12
chr13	77560000	77760000	10	18	boundary,domain	12
chr13	77760000	78120000	18	18	domain	12
chr13	78120000	79040000	18	8	domain	12
chr13	79040000	79280000	8	17		12
chr13	79280000	79560000	17	5	boundary,domain	12
chr13	79560000	80400000	5	12	domain	12
chr13	80400000	80960000	12	15	domain	12
chr13	80960000	81880000	15	14	domain	12
chr13	81880000	82360000	14	18	domain	12
chr13	82360000	83120000	18	11		12
chr13	83120000	83280000	11	11	boundary,domain	12
chr13	83280000	83840000	11	10	domain	12
chr13	83840000	83960000	10	5		12
chr13	83960000	84880000	5	18		12
chr13	84880000	86200000	18	18	domain	12
chr13	86200000	86280000	18	18	gap	12
chr13	86280000	86800000	18	9		12
chr13	86800000	87840000	9	9	domain	12
chr13	87840000	89120000	9	18		12
chr13	89120000	89720000	18	15	domain	12
chr13	89720000	91040000	15	16	domain	12
chr13	91040000	91280000	16	15		12
chr13	91280000	91800000	15	16	domain	12
chr13	91800000	92120000	16	18	boundary,domain	12
chr13	92120000	92920000	18	11	domain	12
chr13	92920000	94400000	11	18	domain	12
chr13	94400000	94600000	18	6		12
chr13	94600000	95000000	6	13	domain	12
chr13	95000000	95480000	13	17	domain	12
chr13	95480000	95880000	17	18	boundary,domain	12
chr13	95880000	97040000	18	18		12
chr13	97040000	97440000	18	13	domain	12
chr13	97440000	97840000	13	18	domain	12
chr13	97840000	98800000	18	13	boundary,domain	12
chr13	98800000	99080000	13	17	boundary,domain	12
chr13	99080000	99520000	17	6		12
chr13	99520000	99640000	6	12		12
chr13	99640000	100560000	12	18	domain	12
chr13	100560000	101160000	18	18		12
chr13	101160000	101920000	18	8	domain	12
chr13	101920000	102560000	8	18	domain	12
chr13	102560000	102880000	18	18	boundary,domain	12
chr13	102880000	103840000	18	18	domain	12
chr13	103840000	106560000	18	18	domain	12
chr13	106560000	107160000	18	18	domain	12
chr13	107160000	108200000	18	18	domain	12
chr13	108200000	108920000	18	18	domain	12
chr13	108920000	110160000	18	18	domain	12
chr13	110160000	110440000	18	18	boundary,domain	12
chr13	110440000	110920000	18	17	boundary,domain	12
chr13	110920000	111080000	17	8	boundary,domain	12
chr13	111080000	111680000	8	18	domain	12
chr13	111680000	111840000	18	18	gap	12
chr13	111840000	112280000	18	18	domain	12
chr13	112280000	112320000	18	18	gap	12
chr13	112320000	112880000	18	11	boundary,domain	12
chr13	112880000	113680000	11	18		12
chr13	113680000	113720000	18	18	gap	12
chr13	113720000	114120000	18	18	domain	12
chr13	114120000	114360000	18	18	domain	12
chr14	16000000	20120000	18	18	gap	12
chr14	20120000	21000000	18	16	domain	12
chr14	21000000	21160000	16	17		12
chr14	21160000	21600000	17	18		12
chr14	21600000	22520000	18	18		12
chr14	22520000	22920000	18	18	domain	12
chr14	22920000	23080000	18	14	boundary,domain	12
chr14	23080000	23200000	14	10	boundary,domain	12
chr14	23200000	23400000	10	3		12
chr14	23400000	23960000	3	18	domain	12
chr14	23960000	24040000	18	18	gap	12
chr14	24040000	25400000	18	18		12
chr14	25400000	25560000	18	11		12
chr14	25560000	27120000	11	10		12
chr14	27120000	27760000	10	18	domain	12
chr14	27760000	27840000	18	18	gap	12
chr14	27840000	28160000	18	18	domain	12
chr14	28160000	28200000	18	18	gap	12
chr14	28200000	29520000	18	17	domain	12
chr14	29520000	30040000	17	9	domain	12
chr14	30040000	30360000	9	10	boundary,domain	12
chr14	30360000	30600000	10	18	boundary,domain	12
chr14	30600000	31440000	18	18	domain	12
chr14	31440000	32560000	18	18	domain	12
chr14	32560000	33800000	18	10	domain	12
chr14	33800000	34360000	10	15	domain	12
chr14	34360000	34560000	15	18		12
chr14	34560000	35840000	18	18	domain	12
chr14	35840000	36640000	18	14	domain	12
chr14	36640000	37200000	14	18	domain	12
chr14	37200000	37920000	18	18	domain	12
chr14	37920000	39040000	18	18	domain	12
chr14	39040000	39440000	18	18	boundary,domain	12
chr14	39440000	40320000	18	18	domain	12
chr14	40320000	40360000	18	18	gap	12
chr14	40360000	41120000	18	18	domain	12
chr14	41120000	41200000	18	18	gap	12
chr14	41200000	41720000	18	3	domain	12
chr14	41720000	42200000	3	18	domain	12
chr14	42200000	43240000	18	18		12
chr14	43240000	43280000	18	18	gap	12
chr14	43280000	43480000	18	18	domain	12
chr14	43480000	43520000	18	18	gap	12
chr14	43520000	44840000	18	18	domain	12
chr14	44840000	45800000	18	18	domain	12
chr14	45800000	45840000	18	18	gap	12
chr14	45840000	46360000	18	1	domain	12
chr14	46360000	47160000	1	18	domain	12
chr14	47160000	47200000	18	18	gap	12
chr14	47200000	47800000	18	12	domain	12
chr14	47800000	49560000	12	18		12
chr14	49560000	50280000	18	8	domain	12
chr14	50280000	50880000	8	18		12
chr14	50880000	51240000	18	12	boundary,domain	12
chr14	51240000	52000000	12	17	domain	12
chr14	52000000	52280000	17	12	boundary,domain	12
chr14	52280000	52800000	12	9	domain	12
chr14	52800000	53320000	9	18	domain	12
chr14	53320000	54440000	18	12		12
chr14	54440000	55040000	12	18	boundary,domain	12
chr14	55040000	55160000	18	15		12
chr14	55160000	55680000	15	14		12
chr14	55680000	56480000	14	18	domain	12
chr14	56480000	57440000	18	18	domain	12
chr14	57440000	58200000	18	16		12
chr14	58200000	58440000	16	15		12
chr14	58440000	59120000	15	11	domain	12
chr14	59120000	59480000	11	18	domain	12
chr14	59480000	60200000	18	18	domain	12
chr14	60200000	61280000	18	18	domain	12
chr14	61280000	61440000	18	11		12
chr14	61440000	61880000	11	18	domain	12
chr14	61880000	62160000	18	18	boundary,domain	12
chr14	62160000	63320000	18	17		12
chr14	63320000	63800000	17	10	domain	12
chr14	63800000	64320000	10	15	domain	12
chr14	64320000	65000000	15	18	boundary,domain	12
chr14	65000000	67160000	18	6	domain	12
chr14	67160000	67360000	6	18	boundary,domain	12
chr14	67360000	67800000	18	18	boundary,domain	12
chr14	67800000	68880000	18	18	domain	12
chr14	68880000	69120000	18	16		12
chr14	69120000	69560000	16	18	boundary,domain	12
chr14	69560000	69760000	18	18	boundary,domain	12
chr14	69760000	70600000	18	18	domain	12
chr14	70600000	70800000	18	8	boundary,domain	12
chr14	70800000	71040000	8	18	boundary,domain	12
chr14	71040000	71800000	18	18	domain	12
chr14	71800000	72440000	18	15	domain	12
chr14	72440000	73000000	15	12	domain	12
chr14	73000000	73480000	12	15	boundary,domain	12
chr14	73480000	73640000	15	16	boundary,domain	12
chr14	73640000	73920000	16	5	boundary,domain	12
chr14	73920000	74080000	5	18	boundary,domain	12
chr14	74080000	74280000	18	15	boundary,domain	12
chr14	74280000	74840000	15	18	domain	12
chr14	74840000	75120000	18	18	boundary,domain	12
chr14	75120000	75680000	18	18		12
chr14	75680000	76680000	18	10		12
chr14	76680000	77120000	10	17	boundary,domain	12
chr14	77120000	77320000	17	18	boundary,domain	12
chr14	77320000	77800000	18	18	boundary,domain	12
chr14	77800000	78880000	18	18		12
chr14	78880000	80920000	18	18	domain	12
chr14	80920000	81200000	18	18		12
chr14	81200000	81520000	18	18		12
chr14	81520000	82720000	18	5	domain	12
chr14	82720000	83280000	5	17		12
chr14	83280000	83920000	17	8	domain	12
chr14	83920000	86040000	8	16	domain	12
chr14	86040000	86680000	16	18	domain	12
chr14	86680000	87920000	18	18		12
chr14	87920000	88600000	18	18	boundary,domain	12
chr14	88600000	88880000	18	14	boundary,domain	12
chr14	88880000	89960000	14	18	domain	12
chr14	89960000	90240000	18	18	boundary,domain	12
chr14	90240000	90800000	18	18	domain	12
chr14	90800000	91280000	18	16	domain	12
chr14	91280000	91480000	16	18	boundary,domain	12
chr14	91480000	92120000	18	18	domain	12
chr14	92120000	92800000	18	18	domain	12
chr14	92800000	94040000	18	14		12
chr14	94040000	94320000	14	18		12
chr14	94320000	94560000	18	15	boundary,domain	12
chr14	94560000	95560000	15	18	boundary,domain	12
chr14	95560000	96560000	18	18		12
chr14	96560000	96880000	18	18	boundary,domain	12
chr14	96880000	98080000	18	18	domain	12
chr14	98080000	99440000	18	18		12
chr14	99440000	99640000	18	17	boundary,domain	12
chr14	99640000	99960000	17	18	boundary,domain	12
chr14	99960000	100240000	18	18	boundary,domain	12
chr14	100240000	100680000	18	13	boundary,domain	12
chr14	100680000	101680000	13	18	domain	12
chr14	101680000	101960000	18	18	boundary,domain	12
chr14	101960000	102360000	18	18		12
chr14	102360000	102520000	18	11	boundary,domain	12
chr14	102520000	103080000	11	18	domain	12
chr14	103080000	103360000	18	18	boundary,domain	12
chr14	103360000	104040000	18	17		12
chr14	104040000	104720000	17	13		12
chr14	104720000	105560000	13	18		12
chr14	105560000	106160000	18	18	gap	12
chr14	106160000	106320000	18	18	domain	12
chr14	106320000	106480000	18	18	gap	12
chr14	106480000	106680000	18	18	domain	12
chr14	106680000	106920000	18	18	gap	12
chr15	17000000	22760000	18	18	gap	12
chr15	22760000	23120000	18	18	domain	12
chr15	23120000	23360000	18	18	gap	12
chr15	23360000	24080000	18	18	domain	12
chr15	24080000	24600000	18	18	gap	12
chr15	24600000	25520000	18	12	domain	12
chr15	25520000	26880000	12	18	domain	12
chr15	26880000	27040000	18	10	boundary,domain	12
chr15	27040000	28200000	10	18	domain	12
chr15	28200000	28840000	18	18	gap	12
chr15	28840000	30080000	18	18	domain	12
chr15	30080000	30840000	18	18	gap	12
chr15	30840000	31640000	18	18	domain	12
chr15	31640000	31720000	18	18	gap	12
chr15	31720000	32160000	18	18	domain	12
chr15	32160000	32640000	18	18	gap	12
chr15	32640000	33160000	18	5		12
chr15	33160000	34360000	5	18		12
chr15	34360000	34600000	18	18	gap	12
chr15	34600000	37200000	18	13	domain	12
chr15	37200000	37960000	13	18		12
chr15	37960000	38400000	18	18	domain	12
chr15	38400000	38720000	18	18	boundary,domain	12
chr15	38720000	39760000	18	14		12
chr15	39760000	40040000	14	18	boundary,domain	12
chr15	40040000	40320000	18	13		12
chr15	40320000	40440000	13	18		12
chr15	40440000	40880000	18	18	boundary,domain	12
chr15	40880000	41400000	18	17	domain	12
chr15	41400000	41960000	17	18	domain	12
chr15	41960000	42160000	18	18	boundary,domain	12
chr15	42160000	42480000	18	18	boundary,domain	12
chr15	42480000	42680000	18	6	boundary,domain	12
chr15	42680000	43560000	6	18	domain	12
chr15	43560000	43720000	18	18	gap	12
chr15	43720000	44800000	18	18	domain	12
chr15	44800000	44840000	18	18	gap	12
chr15	44840000	45040000	18	18	domain	12
chr15	45040000	45080000	18	18	gap	12
chr15	45080000	45680000	18	11	domain	12
chr15	45680000	47120000	11	18	domain	12
chr15	47120000	48320000	18	18	domain	12
chr15	48320000	48840000	18	17	domain	12
chr15	48840000	50360000	17	18		12
chr15	50360000	50960000	18	16	domain	12
chr15	50960000	51480000	16	18	domain	12
chr15	51480000	51800000	18	17	boundary,domain	12
chr15	51800000	52240000	17	18	boundary,domain	12
chr15	52240000	52760000	18	18	boundary,domain	12
chr15	52760000	53800000	18	18	domain	12
chr15	53800000	55200000	18	18	domain	12
chr15	55200000	55320000	18	9		12
chr15	55320000	56480000	9	17	domain	12
chr15	56480000	57320000	17	18	domain	12
chr15	57320000	57560000	18	17	boundary,domain	12
chr15	57560000	58200000	17	18		12
chr15	58200000	58960000	18	18		12
chr15	58960000	59680000	18	18		12
chr15	59680000	60360000	18	18	domain	12
chr15	60360000	61080000	18	11		12
chr15	61080000	61840000	11	18	domain	12
chr15	61840000	62320000	18	11	domain	12
chr15	62320000	62760000	11	18	domain	12
chr15	62760000	63120000	18	18	boundary,domain	12
chr15	63120000	63280000	18	3		12
chr15	63280000	63600000	3	14	boundary,domain	12
chr15	63600000	64120000	14	18	domain	12
chr15	64120000	65000000	18	11		12
chr15	65000000	65320000	11	17	boundary,domain	12
chr15	65320000	65400000	17	14	boundary,domain	12
chr15	65400000	66320000	14	16	domain	12
chr15	66320000	66520000	16	18		12
chr15	66520000	66880000	18	18		12
chr15	66880000	67840000	18	18	domain	12
chr15	67840000	68240000	18	18	domain	12
chr15	68240000	69000000	18	18	domain	12
chr15	69000000	69440000	18	18	boundary,domain	12
chr15	69440000	70520000	18	18	domain	12
chr15	70520000	70880000	18	17	boundary,domain	12
chr15	70880000	72640000	17	18	domain	12
chr15	72640000	72680000	18	18	gap	12
chr15	72680000	73280000	18	12	domain	12
chr15	73280000	74040000	12	18	domain	12
chr15	74040000	74120000	18	18	gap	12
chr15	74120000	75240000	18	18	domain	12
chr15	75240000	75320000	18	18	gap	12
chr15	75320000	75680000	18	18	domain	12
chr15	75680000	75720000	18	18	gap	12
chr15	75720000	76920000	18	17	domain	12
chr15	76920000	77880000	17	18	domain	12
chr15	77880000	77960000	18	18	gap	12
chr15	77960000	78720000	18	18	domain	12
chr15	78720000	78800000	18	18	gap	12
chr15	78800000	80360000	18	18	domain	12
chr15	80360000	81040000	18	18	domain	12
chr15	81040000	81440000	18	12	domain	12
chr15	81440000	82200000	12	18	domain	12
chr15	82200000	82520000	18	18	gap	12
chr15	82520000	83240000	18	14	domain	12
chr15	83240000	84120000	14	18	domain	12
chr15	84120000	84560000	18	18	gap	12
chr15	84560000	85160000	18	18	domain	12
chr15	85160000	85280000	18	18	gap	12
chr15	85280000	85840000	18	11	domain	12
chr15	85840000	88280000	11	12	domain	12
chr15	88280000	88480000	12	18	boundary,domain	12
chr15	88480000	88880000	18	18	domain	12
chr15	88880000	89200000	18	8		12
chr15	89200000	89320000	8	18	boundary,domain	12
chr15	89320000	89640000	18	17	boundary,domain	12
chr15	89640000	89880000	17	14	boundary,domain	12
chr15	89880000	90120000	14	15	boundary,domain	12
chr15	90120000	90240000	15	18	boundary,domain	12
chr15	90240000	90960000	18	18	domain	12
chr15	90960000	91040000	18	7		12
chr15	91040000	91280000	7	18	boundary,domain	12
chr15	91280000	92600000	18	4		12
chr15	92600000	92760000	4	18		12
chr15	92760000	93040000	18	18	boundary,domain	12
chr15	93040000	94160000	18	18	domain	12
chr15	94160000	94360000	18	16	boundary,domain	12
chr15	94360000	95240000	16	13	domain	12
chr15	95240000	96360000	13	18	domain	12
chr15	96360000	97320000	18	14	domain	12
chr15	97320000	97840000	14	16	domain	12
chr15	97840000	98440000	16	18	domain	12
chr15	98440000	99240000	18	10		12
chr15	99240000	99760000	10	18	domain	12
chr15	99760000	99800000	18	18	gap	12
chr15	99800000	100600000	18	17	domain	12
chr15	100600000	100880000	17	17	boundary,domain	12
chr15	100880000	101720000	17	18	domain	12
chr15	101720000	101991189	18	18	gap	12
chr16	0	40000	18	18	gap	12
chr16	40000	560000	18	18	domain	12
chr16	560000	600000	18	18	gap	12
chr16	600000	1200000	18	18	domain	12
chr16	1200000	1240000	18	18	gap	12
chr16	1240000	2080000	18	18	domain	12
chr16	2080000	2120000	18	18	gap	12
chr16	2120000	2520000	18	18	domain	12
chr16	2520000	2680000	18	18	gap	12
chr16	2680000	3480000	18	9	domain	12
chr16	3480000	3600000	9	3		12
chr16	3600000	4440000	3	13	domain	12
chr16	4440000	5080000	13	18	domain	12
chr16	5080000	5280000	18	18	gap	12
chr16	5280000	6720000	18	18	domain	12
chr16	6720000	8520000	18	18	domain	12
chr16	8520000	9160000	18	18	domain	12
chr16	9160000	10240000	18	16	domain	12
chr16	10240000	10480000	16	18	boundary,domain	12
chr16	10480000	10920000	18	18	boundary,domain	12
chr16	10920000	11920000	18	18	domain	12
chr16	11920000	11960000	18	18	gap	12
chr16	11960000	12840000	18	10	domain	12
chr16	12840000	13880000	10	18	domain	12
chr16	13880000	14680000	18	18	domain	12
chr16	14680000	15400000	18	18	gap	12
chr16	15400000	16200000	18	18	domain	12
chr16	16200000	16760000	18	18	gap	12
chr16	16760000	18080000	18	18	domain	12
chr16	18080000	18920000	18	18	gap	12
chr16	18920000	19560000	18	13	domain	12
chr16	19560000	19880000	13	11	domain	12
chr16	19880000	20440000	11	18	domain	12
chr16	20440000	20600000	18	18	gap	12
chr16	20600000	21360000	18	18	domain	12
chr16	21360000	21520000	18	18	gap	12
chr16	21520000	21720000	18	18	domain	12
chr16	21720000	21960000	18	18	gap	12
chr16	21960000	22440000	18	18	domain	12
chr16	22440000	22600000	18	18	gap	12
chr16	22600000	23160000	18	11		12
chr16	23160000	23680000	11	18		12
chr16	23680000	24520000	18	18	domain	12
chr16	24520000	25280000	18	18	domain	12
chr16	25280000	27120000	18	18	domain	12
chr16	27120000	27480000	18	18	boundary,domain	12
chr16	27480000	28320000	18	18	domain	12
chr16	28320000	28800000	18	18	gap	12
chr16	28800000	29040000	18	18	domain	12
chr16	29040000	29640000	18	18	gap	12
chr16	29640000	30200000	18	18	domain	12
chr16	30200000	30320000	18	18	gap	12
chr16	30320000	30960000	18	13		12
chr16	30960000	31920000	13	18		12
chr16	31920000	35080000	18	18	gap	12
chr16	35080000	35640000	18	18	domain	12
chr16	35640000	35720000	18	18	gap	12
chr16	35720000	35920000	18	18	domain	12
chr16	35920000	46480000	18	18	gap	12
chr16	46480000	47040000	18	10	boundary,domain	12
chr16	47040000	48200000	10	18	domain	12
chr16	48200000	48640000	18	18	boundary,domain	12
chr16	48640000	49360000	18	18	domain	12
chr16	49360000	49960000	18	18		12
chr16	49960000	50840000	18	18		12
chr16	50840000	52040000	18	18	domain	12
chr16	52040000	53040000	18	18	domain	12
chr16	53040000	53520000	18	18	boundary,domain	12
chr16	53520000	55760000	18	18	domain	12
chr16	55760000	55800000	18	18	gap	12
chr16	55800000	56360000	18	12	domain	12
chr16	56360000	56960000	12	12		12
chr16	56960000	57280000	12	18	boundary,domain	12
chr16	57280000	57520000	18	18	boundary,domain	12
chr16	57520000	57720000	18	10	boundary,domain	12
chr16	57720000	58000000	10	10	domain	12
chr16	58000000	58520000	10	10	domain	12
chr16	58520000	58760000	10	18	boundary,domain	12
chr16	58760000	63280000	18	18	domain	12
chr16	63280000	64080000	18	14	domain	12
chr16	64080000	65160000	14	18	domain	12
chr16	65160000	66360000	18	18	domain	12
chr16	66360000	66880000	18	18	boundary,domain	12
chr16	66880000	67240000	18	18	boundary,domain	12
chr16	67240000	67440000	18	18		12
chr16	67440000	68240000	18	18	domain	12
chr16	68240000	68520000	18	18	boundary,domain	12
chr16	68520000	69160000	18	11	domain	12
chr16	69160000	69320000	11	12	boundary,domain	12
chr16	69320000	69960000	12	18	domain	12
chr16	69960000	70240000	18	18	gap	12
chr16	70240000	70800000	18	18	domain	12
chr16	70800000	71160000	18	18	gap	12
chr16	71160000	72000000	18	10	domain	12
chr16	72000000	73240000	10	13	domain	12
chr16	73240000	74320000	13	18	domain	12
chr16	74320000	74560000	18	18	gap	12
chr16	74560000	75160000	18	12	domain	12
chr16	75160000	75440000	12	15	domain	12
chr16	75440000	75800000	15	18		12
chr16	75800000	77200000	18	18	domain	12
chr16	77200000	78320000	18	18	domain	12
chr16	78320000	78360000	18	18	gap	12
chr16	78360000	80520000	18	18	domain	12
chr16	80520000	80880000	18	10		12
chr16	80880000	81040000	10	18		12
chr16	81040000	81760000	18	18	domain	12
chr16	81760000	81880000	18	11	boundary,domain	12
chr16	81880000	82360000	11	14	boundary,domain	12
chr16	82360000	83600000	14	3	domain	12
chr16	83600000	83880000	3	18		12
chr16	83880000	84520000	18	18	boundary,domain	12
chr16	84520000	84720000	18	18		12
chr16	84720000	85040000	18	18	boundary,domain	12
chr16	85040000	86240000	18	18	domain	12
chr16	86240000	86280000	18	18	gap	12
chr16	86280000	87280000	18	11	domain	12
chr16	87280000	87880000	11	18		12
chr16	87880000	88280000	18	18	gap	12
chr16	88280000	88440000	18	18	domain	12
chr16	88440000	88520000	18	18	gap	12
chr16	88520000	88680000	18	18	domain	12
chr16	88680000	88720000	18	18	gap	12
chr16	88720000	88880000	18	18	domain	12
chr16	88880000	89320000	18	18	gap	12
chr16	89320000	90080000	18	18	domain	12
chr16	90080000	90240000	18	18	gap	12
chr17	40000	160000	18	18	gap	12
chr17	160000	440000	18	18	domain	12
chr17	440000	520000	18	18	gap	12
chr17	520000	1080000	18	11	domain	12
chr17	1080000	1560000	11	12		12
chr17	1560000	1640000	12	17	boundary,domain	12
chr17	1640000	2360000	17	7		12
chr17	2360000	3040000	7	18	domain	12
chr17	3040000	3080000	18	18	gap	12
chr17	3080000	3240000	18	18	domain	12
chr17	3240000	3280000	18	18	gap	12
chr17	3280000	4120000	18	16	domain	12
chr17	4120000	4680000	16	18	domain	12
chr17	4680000	5200000	18	10	boundary,domain	12
chr17	5200000	5480000	10	18	boundary,domain	12
chr17	5480000	6440000	18	17	domain	12
chr17	6440000	7000000	17	18	boundary,domain	12
chr17	7000000	7200000	18	18		12
chr17	7200000	7600000	18	6	domain	12
chr17	7600000	8200000	6	14		12
chr17	8200000	8800000	14	15		12
chr17	8800000	8920000	15	9		12
chr17	8920000	9800000	9	17		12
chr17	9800000	10680000	17	18	domain	12
chr17	10680000	10880000	18	9	domain	12
chr17	10880000	12000000	9	18	domain	12
chr17	12000000	13040000	18	18		12
chr17	13040000	14160000	18	18	domain	12
chr17	14160000	14200000	18	18	gap	12
chr17	14200000	15520000	18	18	domain	12
chr17	15520000	15880000	18	18	gap	12
chr17	15880000	16680000	18	18	domain	12
chr17	16680000	16880000	18	18	gap	12
chr17	16880000	18360000	18	18	domain	12
chr17	18360000	18840000	18	18	gap	12
chr17	18840000	19000000	18	18	domain	12
chr17	19000000	19240000	18	18	gap	12
chr17	19240000	20320000	18	18	domain	12
chr17	20320000	20920000	18	18	gap	12
chr17	20920000	21320000	18	18	domain	12
chr17	21320000	27200000	18	18	gap	12
chr17	27200000	27760000	18	5	domain	12
chr17	27760000	27920000	5	14	boundary,domain	12
chr17	27920000	28360000	14	17		12
chr17	28360000	28480000	17	12		12
chr17	28480000	28960000	12	18	boundary,domain	12
chr17	28960000	29320000	18	11	boundary,domain	12
chr17	29320000	29560000	11	18	boundary,domain	12
chr17	29560000	30600000	18	18	domain	12
chr17	30600000	30760000	18	18	gap	12
chr17	30760000	31000000	18	18	domain	12
chr17	31000000	31040000	18	18	gap	12
chr17	31040000	31240000	18	18	domain	12
chr17	31240000	31280000	18	18	gap	12
chr17	31280000	32040000	18	18	domain	12
chr17	32040000	32120000	18	18	gap	12
chr17	32120000	32960000	18	18	domain	12
chr17	32960000	33720000	18	12	domain	12
chr17	33720000	34400000	12	17	domain	12
chr17	34400000	35160000	17	11	domain	12
chr17	35160000	36160000	11	18	domain	12
chr17	36160000	36440000	18	18	gap	12
chr17	36440000	37120000	18	11	domain	12
chr17	37120000	37880000	11	18	domain	12
chr17	37880000	38320000	18	18	gap	12
chr17	38320000	39240000	18	17	domain	12
chr17	39240000	39480000	17	16		12
chr17	39480000	40000000	16	18	domain	12
chr17	40000000	40360000	18	8	boundary,domain	12
chr17	40360000	41080000	8	18		12
chr17	41080000	41280000	18	18	gap	12
chr17	41280000	42560000	18	15	domain	12
chr17	42560000	43240000	15	18	domain	12
chr17	43240000	43320000	18	18	gap	12
chr17	43320000	44200000	18	18		12
chr17	44200000	44880000	18	3	domain	12
chr17	44880000	45440000	3	18	domain	12
chr17	45440000	45640000	18	18	gap	12
chr17	45640000	46280000	18	18	domain	12
chr17	46280000	46720000	18	18	gap	12
chr17	46720000	47000000	18	18	domain	12
chr17	47000000	47080000	18	18	gap	12
chr17	47080000	47440000	18	18	domain	12
chr17	47440000	47600000	18	18	gap	12
chr17	47600000	48640000	18	10	domain	12
chr17	48640000	49240000	10	12	domain	12
chr17	49240000	50120000	12	17		12
chr17	50120000	50360000	17	12	boundary,domain	12
chr17	50360000	50480000	12	10	boundary,domain	12
chr17	50480000	50720000	10	18	boundary,domain	12
chr17	50720000	51000000	18	15	boundary,domain	12
chr17	51000000	51280000	15	18	boundary,domain	12
chr17	51280000	54920000	18	18		12
chr17	54920000	55520000	18	11		12
chr17	55520000	55840000	11	12	domain	12
chr17	55840000	56800000	12	18	domain	12
chr17	56800000	56960000	18	15	boundary,domain	12
chr17	56960000	57840000	15	16		12
chr17	57840000	58200000	16	18	domain	12
chr17	58200000	58480000	18	18	boundary,domain	12
chr17	58480000	59560000	18	18	domain	12
chr17	59560000	59600000	18	18	gap	12
chr17	59600000	59960000	18	18	domain	12
chr17	59960000	60040000	18	18	gap	12
chr17	60040000	60200000	18	18	domain	12
chr17	60200000	60240000	18	18	gap	12
chr17	60240000	62240000	18	18	domain	12
chr17	62240000	62280000	18	18	gap	12
chr17	62280000	62480000	18	18	domain	12
chr17	62480000	62560000	18	18	gap	12
chr17	62560000	63880000	18	18	domain	12
chr17	63880000	63920000	18	18	gap	12
chr17	63920000	64800000	18	18	domain	12
chr17	64800000	64920000	18	18	gap	12
chr17	64920000	66160000	18	13	domain	12
chr17	66160000	66680000	13	11	domain	12
chr17	66680000	67360000	11	14		12
chr17	67360000	67760000	14	16	domain	12
chr17	67760000	68000000	16	14		12
chr17	68000000	68520000	14	14	domain	12
chr17	68520000	69320000	14	18	domain	12
chr17	69320000	69560000	18	16	boundary,domain	12
chr17	69560000	70600000	16	14	domain	12
chr17	70600000	72560000	14	18	domain	12
chr17	72560000	73240000	18	14		12
chr17	73240000	73400000	14	18		12
chr17	73400000	74040000	18	9	domain	12
chr17	74040000	74200000	9	18		12
chr17	74200000	74640000	18	15	boundary,domain	12
chr17	74640000	74880000	15	18	boundary,domain	12
chr17	74880000	75240000	18	17	boundary,domain	12
chr17	75240000	75840000	17	13	boundary,domain	12
chr17	75840000	76520000	13	10	domain	12
chr17	76520000	76720000	10	18		12
chr17	76720000	77280000	18	10	domain	12
chr17	77280000	77520000	10	11	domain	12
chr17	77520000	78280000	11	18		12
chr17	78280000	78440000	18	12	boundary,domain	12
chr17	78440000	79000000	12	18		12
chr17	79000000	79760000	18	18	domain	12
chr17	79760000	80000000	18	18		12
chr17	80000000	80280000	18	7	boundary,domain	12
chr17	80280000	81000000	7	15		12
chr17	81000000	81120000	15	7	boundary,domain	12
chr17	81120000	81720000	7	18	domain	12
chr17	81720000	81800000	18	18	gap	12
chr17	81800000	82080000	18	18	domain	12
chr17	82080000	82120000	18	18	gap	12
chr17	82120000	83200000	18	18	domain	12
chr17	83200000	83257441	18	18	gap	12
chr18	0	120000	18	18	gap	12
chr18	120000	840000	18	15		12
chr18	840000	1560000	15	18	domain	12
chr18	1560000	2600000	18	18	domain	12
chr18	2600000	3240000	18	18	domain	12
chr18	3240000	3680000	18	14	domain	12
chr18	3680000	4040000	14	18	boundary,domain	12
chr18	4040000	5080000	18	18	domain	12
chr18	5080000	5840000	18	18	domain	12
chr18	5840000	6520000	18	14	domain	12
chr18	6520000	7040000	14	16		12
chr18	7040000	7200000	16	18	boundary,domain	12
chr18	7200000	8560000	18	18	domain	12
chr18	8560000	9040000	18	18	domain	12
chr18	9040000	9760000	18	9		12
chr18	9760000	9960000	9	10	boundary,domain	12
chr18	9960000	10600000	10	18	domain	12
chr18	10600000	10640000	18	18	gap	12
chr18	10640000	11600000	18	18	domain	12
chr18	11600000	11640000	18	18	gap	12
chr18	11640000	12120000	18	18	domain	12
chr18	12120000	12240000	18	18	gap	12
chr18	12240000	12960000	18	15	domain	12
chr18	12960000	14120000	15	18		12
chr18	14120000	20960000	18	18	gap	12
chr18	20960000	21600000	18	4		12
chr18	21600000	21840000	4	18		12
chr18	21840000	22760000	18	18	domain	12
chr18	22760000	23440000	18	18		12
chr18	23440000	24480000	18	18	boundary,domain	12
chr18	24480000	24800000	18	13		12
chr18	24800000	26240000	13	18		12
chr18	26240000	27000000	18	18		12
chr18	27000000	27640000	18	17	domain	12
chr18	27640000	28240000	17	12	domain	12
chr18	28240000	28920000	12	10		12
chr18	28920000	29600000	10	11		12
chr18	29600000	29680000	11	9		12
chr18	29680000	30320000	9	12		12
chr18	30320000	30960000	12	18	boundary,domain	12
chr18	30960000	31520000	18	12	domain	12
chr18	31520000	32120000	12	17		12
chr18	32120000	32600000	17	18	domain	12
chr18	32600000	33240000	18	18	domain	12
chr18	33240000	33760000	18	12	domain	12
chr18	33760000	34680000	12	1	domain	12
chr18	34680000	34840000	1	18		12
chr18	34840000	34960000	18	10		12
chr18	34960000	35200000	10	18	boundary,domain	12
chr18	35200000	35360000	18	18	boundary,domain	12
chr18	35360000	35960000	18	17	domain	12
chr18	35960000	36840000	17	18		12
chr18	36840000	37360000	18	18	domain	12
chr18	37360000	37560000	18	18		12
chr18	37560000	38480000	18	13	domain	12
chr18	38480000	40320000	13	17	domain	12
chr18	40320000	40440000	17	2	domain	12
chr18	40440000	41960000	2	18	domain	12
chr18	41960000	43600000	18	18	domain	12
chr18	43600000	45640000	18	18	domain	12
chr18	45640000	46120000	18	18	boundary,domain	12
chr18	46120000	46960000	18	18		12
chr18	46960000	47040000	18	18	gap	12
chr18	47040000	47760000	18	15	domain	12
chr18	47760000	47920000	15	5		12
chr18	47920000	48480000	5	18		12
chr18	48480000	48640000	18	14		12
chr18	48640000	49480000	14	18	domain	12
chr18	49480000	50440000	18	18	domain	12
chr18	50440000	50800000	18	18	boundary,domain	12
chr18	50800000	51080000	18	18	boundary,domain	12
chr18	51080000	51440000	18	14	domain	12
chr18	51440000	51600000	14	14		12
chr18	51600000	52320000	14	11	domain	12
chr18	52320000	53560000	11	18		12
chr18	53560000	54160000	18	18	domain	12
chr18	54160000	55080000	18	13		12
chr18	55080000	55200000	13	9		12
chr18	55200000	55800000	9	10	domain	12
chr18	55800000	56600000	10	18	domain	12
chr18	56600000	57560000	18	18	domain	12
chr18	57560000	57840000	18	6		12
chr18	57840000	58400000	6	16	domain	12
chr18	58400000	58520000	16	16	boundary,domain	12
chr18	58520000	58760000	16	18	boundary,domain	12
chr18	58760000	59160000	18	13	boundary,domain	12
chr18	59160000	59400000	13	18	boundary,domain	12
chr18	59400000	59840000	18	14		12
chr18	59840000	60000000	14	12	boundary,domain	12
chr18	60000000	60640000	12	17	domain	12
chr18	60640000	61560000	17	18	domain	12
chr18	61560000	62160000	18	18	domain	12
chr18	62160000	63000000	18	10	domain	12
chr18	63000000	63480000	10	18	domain	12
chr18	63480000	64000000	18	18	boundary,domain	12
chr18	64000000	65120000	18	12	domain	12
chr18	65120000	65720000	12	17		12
chr18	65720000	66520000	17	13	domain	12
chr18	66520000	67080000	13	14	boundary,domain	12
chr18	67080000	67200000	14	12	boundary,domain	12
chr18	67200000	68680000	12	18	domain	12
chr18	68680000	70120000	18	18	domain	12
chr18	70120000	70480000	18	18	boundary,domain	12
chr18	70480000	72720000	18	18		12
chr18	72720000	74160000	18	18	domain	12
chr18	74160000	74600000	18	18	boundary,domain	12
chr18	74600000	75520000	18	17	domain	12
chr18	75520000	76360000	17	18	domain	12
chr18	76360000	76800000	18	18	boundary,domain	12
chr18	76800000	77720000	18	17	domain	12
chr18	77720000	78640000	17	15		12
chr18	78640000	78960000	15	18	boundary,domain	12
chr18	78960000	79320000	18	18	boundary,domain	12
chr18	79320000	79680000	18	11	domain	12
chr18	79680000	80280000	11	18	domain	12
chr19	80000	320000	18	18	gap	12
chr19	320000	1040000	18	9	boundary,domain	12
chr19	1040000	1280000	9	18		12
chr19	1280000	1480000	18	16		12
chr19	1480000	1840000	16	18	domain	12
chr19	1840000	2440000	18	8	domain	12
chr19	2440000	2920000	8	17		12
chr19	2920000	3200000	17	16	domain	12
chr19	3200000	3520000	16	15		12
chr19	3520000	4520000	15	14		12
chr19	4520000	4720000	14	14	boundary,domain	12
chr19	4720000	4800000	14	11		12
chr19	4800000	5040000	11	11	boundary,domain	12
chr19	5040000	5720000	11	18		12
chr19	5720000	6440000	18	10		12
chr19	6440000	7000000	10	18	domain	12
chr19	7000000	7080000	18	18	gap	12
chr19	7080000	8280000	18	18	domain	12
chr19	8280000	8320000	18	18	gap	12
chr19	8320000	8720000	18	18	domain	12
chr19	8720000	8800000	18	18	gap	12
chr19	8800000	9840000	18	18	domain	12
chr19	9840000	10080000	18	14	boundary,domain	12
chr19	10080000	10400000	14	18	boundary,domain	12
chr19	10400000	10880000	18	18	boundary,domain	12
chr19	10880000	11600000	18	17	boundary,domain	12
chr19	11600000	12920000	17	18	domain	12
chr19	12920000	13120000	18	17	boundary	12
chr19	13120000	13720000	17	11	domain	12
chr19	13720000	14560000	11	18	domain	12
chr19	14560000	15080000	18	12	domain	12
chr19	15080000	15560000	12	12	domain	12
chr19	15560000	16240000	12	18	domain	12
chr19	16240000	16440000	18	18		12
chr19	16440000	17320000	18	18		12
chr19	17320000	18160000	18	2	domain	12
chr19	18160000	18440000	2	17		12
chr19	18440000	19040000	17	16	domain	12
chr19	19040000	19320000	16	9		12
chr19	19320000	19520000	9	12		12
chr19	19520000	20120000	12	18		12
chr19	20120000	20160000	18	18	gap	12
chr19	20160000	20560000	18	18	domain	12
chr19	20560000	20600000	18	18	gap	12
chr19	20600000	20800000	18	18	domain	12
chr19	20800000	20840000	18	18	gap	12
chr19	20840000	21600000	18	18	domain	12
chr19	21600000	21680000	18	18	gap	12
chr19	21680000	21960000	18	18	domain	12
chr19	21960000	22400000	18	18	gap	12
chr19	22400000	22640000	18	18	domain	12
chr19	22640000	22760000	18	18	gap	12
chr19	22760000	22920000	18	18	domain	12
chr19	22920000	23160000	18	18	gap	12
chr19	23160000	23640000	18	18	domain	12
chr19	23640000	23880000	18	18	gap	12
chr19	23880000	24200000	18	18	domain	12
chr19	24200000	27760000	18	18	gap	12
chr19	27760000	28400000	18	13	domain	12
chr19	28400000	29600000	13	18	domain	12
chr19	29600000	29720000	18	8	boundary,domain	12
chr19	29720000	30680000	8	18	domain	12
chr19	30680000	32280000	18	18	domain	12
chr19	32280000	32600000	18	18	boundary,domain	12
chr19	32600000	33200000	18	11		12
chr19	33200000	34200000	11	18	domain	12
chr19	34200000	34360000	18	17		12
chr19	34360000	34720000	17	7	boundary,domain	12
chr19	34720000	35160000	7	18	boundary,domain	12
chr19	35160000	35680000	18	7	domain	12
chr19	35680000	36240000	7	18	domain	12
chr19	36240000	36320000	18	18	gap	12
chr19	36320000	37240000	18	18	domain	12
chr19	37240000	37320000	18	18	gap	12
chr19	37320000	37840000	18	10	domain	12
chr19	37840000	38360000	10	18		12
chr19	38360000	39880000	18	18	domain	12
chr19	39880000	39920000	18	18	gap	12
chr19	39920000	40840000	18	18	domain	12
chr19	40840000	40880000	18	18	gap	12
chr19	40880000	41840000	18	17	domain	12
chr19	41840000	42040000	17	13		12
chr19	42040000	42720000	13	18	domain	12
chr19	42720000	43400000	18	18	gap	12
chr19	43400000	44680000	18	13		12
chr19	44680000	45520000	13	12		12
chr19	45520000	45760000	12	13		12
chr19	45760000	46600000	13	11	domain	12
chr19	46600000	46720000	11	12	boundary,domain	12
chr19	46720000	46840000	12	14	boundary,domain	12
chr19	46840000	47280000	14	13	boundary,domain	12
chr19	47280000	47920000	13	18	domain	12
chr19	47920000	47960000	18	18	gap	12
chr19	47960000	49040000	18	18	domain	12
chr19	49040000	49080000	18	18	gap	12
chr19	49080000	50080000	18	18		12
chr19	50080000	50120000	18	18	gap	12
chr19	50120000	51120000	18	15	domain	12
chr19	51120000	51280000	15	13	boundary,domain	12
chr19	51280000	51840000	13	18		12
chr19	51840000	53560000	18	18	domain	12
chr19	53560000	54240000	18	7	domain	12
chr19	54240000	55000000	7	12	domain	12
chr19	55000000	55680000	12	18	domain	12
chr19	55680000	56360000	18	12	domain	12
chr19	56360000	57160000	12	14	domain	12
chr19	57160000	58200000	14	7	domain	12
chr19	58200000	58360000	7	17	boundary,domain	12
chr19	58360000	58617616	17	18	domain	12
chr2	0	520000	18	3	domain	12
chr2	520000	680000	3	18		12
chr2	680000	920000	18	12	boundary,domain	12
chr2	920000	1840000	12	18	domain	12
chr2	1840000	2320000	18	10	domain	12
chr2	2320000	3320000	10	13	domain	12
chr2	3320000	3680000	13	18		12
chr2	3680000	3840000	18	8		12
chr2	3840000	6840000	8	18	domain	12
chr2	6840000	7080000	18	18	boundary,domain	12
chr2	7080000	8720000	18	17	domain	12
chr2	8720000	9440000	17	15	boundary,domain	12
chr2	9440000	9760000	15	18	boundary,domain	12
chr2	9760000	10080000	18	18	boundary,domain	12
chr2	10080000	10720000	18	18	domain	12
chr2	10720000	11680000	18	7	domain	12
chr2	11680000	11800000	7	18		12
chr2	11800000	13360000	18	18	domain	12
chr2	13360000	13400000	18	18	gap	12
chr2	13400000	15600000	18	18	domain	12
chr2	15600000	16520000	18	17	domain	12
chr2	16520000	17680000	17	18		12
chr2	17680000	18400000	18	18		12
chr2	18400000	19880000	18	18	domain	12
chr2	19880000	20080000	18	4		12
chr2	20080000	20360000	4	18	boundary,domain	12
chr2	20360000	20640000	18	18	boundary,domain	12
chr2	20640000	21000000	18	18	boundary,domain	12
chr2	21000000	21160000	18	17	boundary,domain	12
chr2	21160000	21320000	17	12	boundary,domain	12
chr2	21320000	23360000	12	18	domain	12
chr2	23360000	23760000	18	17	boundary,domain	12
chr2	23760000	24200000	17	4		12
chr2	24200000	24960000	4	17		12
chr2	24960000	25240000	17	18	boundary,domain	12
chr2	25240000	25840000	18	12	boundary,domain	12
chr2	25840000	26480000	12	6		12
chr2	26480000	26600000	6	10		12
chr2	26600000	26800000	10	16		12
chr2	26800000	27040000	16	16	boundary,domain	12
chr2	27040000	27360000	16	18	boundary,domain	12
chr2	27360000	27680000	18	18	boundary,domain	12
chr2	27680000	28560000	18	18	domain	12
chr2	28560000	28960000	18	18	boundary,domain	12
chr2	28960000	29200000	18	17		12
chr2	29200000	30120000	17	18	domain	12
chr2	30120000	30720000	18	13	domain	12
chr2	30720000	31360000	13	18	domain	12
chr2	31360000	32200000	18	5		12
chr2	32200000	32640000	5	17		12
chr2	32640000	33640000	17	18	domain	12
chr2	33640000	36320000	18	18	domain	12
chr2	36320000	36760000	18	18	domain	12
chr2	36760000	37160000	18	8		12
chr2	37160000	37320000	8	18		12
chr2	37320000	37920000	18	17	domain	12
chr2	37920000	38280000	17	18	domain	12
chr2	38280000	38520000	18	12	domain	12
chr2	38520000	38800000	12	18	boundary,domain	12
chr2	38800000	39320000	18	15		12
chr2	39320000	39800000	15	18		12
chr2	39800000	41800000	18	18	domain	12
chr2	41800000	42080000	18	18	boundary,domain	12
chr2	42080000	42480000	18	18	boundary,domain	12
chr2	42480000	42800000	18	18	boundary,domain	12
chr2	42800000	43640000	18	14	domain	12
chr2	43640000	43960000	14	15		12
chr2	43960000	44400000	15	11	domain	12
chr2	44400000	44960000	11	12	domain	12
chr2	44960000	45600000	12	18	domain	12
chr2	45600000	45960000	18	18	boundary,domain	12
chr2	45960000	46920000	18	18	domain	12
chr2	46920000	47360000	18	18	boundary,domain	12
chr2	47360000	48440000	18	12	domain	12
chr2	48440000	48600000	12	18	boundary,domain	12
chr2	48600000	49560000	18	15	domain	12
chr2	49560000	50520000	15	18	domain	12
chr2	50520000	51800000	18	16	domain	12
chr2	51800000	52400000	16	8		12
chr2	52400000	53400000	8	18	domain	12
chr2	53400000	53800000	18	18	boundary,domain	12
chr2	53800000	54720000	18	12	domain	12
chr2	54720000	55640000	12	18		12
chr2	55640000	56040000	18	16	boundary,domain	12
chr2	56040000	56160000	16	11	boundary,domain	12
chr2	56160000	56840000	11	12	boundary,domain	12
chr2	56840000	57640000	12	18		12
chr2	57640000	58560000	18	15	domain	12
chr2	58560000	59320000	15	15	domain	12
chr2	59320000	60680000	15	18	domain	12
chr2	60680000	61000000	18	18	boundary,domain	12
chr2	61000000	61880000	18	18	domain	12
chr2	61880000	62440000	18	12	domain	12
chr2	62440000	63680000	12	11		12
chr2	63680000	63880000	11	14	boundary,domain	12
chr2	63880000	64560000	14	6		12
chr2	64560000	64920000	6	18	domain	12
chr2	64920000	65040000	18	6		12
chr2	65040000	65200000	6	17	boundary,domain	12
chr2	65200000	65600000	17	18		12
chr2	65600000	66400000	18	13	domain	12
chr2	66400000	68040000	13	18	domain	12
chr2	68040000	68960000	18	18		12
chr2	68960000	69320000	18	18	boundary,domain	12
chr2	69320000	69840000	18	18	boundary,domain	12
chr2	69840000	70280000	18	18	boundary,domain	12
chr2	70280000	71000000	18	12		12
chr2	71000000	71520000	12	18	boundary,domain	12
chr2	71520000	72760000	18	12	domain	12
chr2	72760000	72880000	12	16	boundary,domain	12
chr2	72880000	73240000	16	10	domain	12
chr2	73240000	73760000	10	18	domain	12
chr2	73760000	73800000	18	18	gap	12
chr2	73800000	74440000	18	13	domain	12
chr2	74440000	74600000	13	15	boundary,domain	12
chr2	74600000	74880000	15	14	boundary,domain	12
chr2	74880000	75680000	14	18	domain	12
chr2	75680000	76640000	18	15	domain	12
chr2	76640000	77640000	15	18		12
chr2	77640000	77680000	18	18	gap	12
chr2	77680000	79000000	18	18	domain	12
chr2	79000000	79240000	18	17	boundary,domain	12
chr2	79240000	80000000	17	18	domain	12
chr2	80000000	80760000	18	11		12
chr2	80760000	81000000	11	15	boundary,domain	12
chr2	81000000	81160000	15	5		12
chr2	81160000	81280000	5	9		12
chr2	81280000	81880000	9	11	domain	12
chr2	81880000	83240000	11	17	domain	12
chr2	83240000	84400000	17	18	domain	12
chr2	84400000	84960000	18	18	boundary,domain	12
chr2	84960000	85320000	18	18	boundary,domain	12
chr2	85320000	85600000	18	18	boundary,domain	12
chr2	85600000	86200000	18	9	domain	12
chr2	86200000	86720000	9	18	domain	12
chr2	86720000	88000000	18	18	gap	12
chr2	88000000	88760000	18	18	domain	12
chr2	88760000	88800000	18	18	gap	12
chr2	88800000	88960000	18	18	domain	12
chr2	88960000	94880000	18	18	gap	12
chr2	94880000	95400000	18	18	domain	12
chr2	95400000	96080000	18	18	gap	12
chr2	96080000	97000000	18	18	domain	12
chr2	97000000	97640000	18	18	gap	12
chr2	97640000	98400000	18	12	domain	12
chr2	98400000	99520000	12	11		12
chr2	99520000	100080000	11	18	domain	12
chr2	100080000	100120000	18	18	gap	12
chr2	100120000	101000000	18	18	domain	12
chr2	101000000	101240000	18	18	boundary,domain	12
chr2	101240000	101880000	18	15	domain	12
chr2	101880000	102480000	15	18		12
chr2	102480000	102800000	18	18		12
chr2	102800000	103960000	18	18		12
chr2	103960000	105000000	18	2	domain	12
chr2	105000000	105280000	2	18		12
chr2	105280000	105520000	18	15		12
chr2	105520000	106360000	15	18	domain	12
chr2	106360000	106520000	18	18	gap	12
chr2	106520000	107840000	18	18	domain	12
chr2	107840000	107920000	18	18	gap	12
chr2	107920000	108480000	18	18	domain	12
chr2	108480000	108760000	18	18	gap	12
chr2	108760000	109720000	18	18	domain	12
chr2	109720000	110640000	18	18	gap	12
chr2	110640000	111240000	18	18	domain	12
chr2	111240000	111880000	18	18	gap	12
chr2	111880000	112360000	18	18	domain	12
chr2	112360000	112440000	18	18	gap	12
chr2	112440000	113360000	18	18	domain	12
chr2	113360000	113680000	18	18	gap	12
chr2	113680000	114640000	18	18		12
chr2	114640000	115240000	18	8	domain	12
chr2	115240000	115840000	8	18		12
chr2	115840000	116240000	18	16	boundary,domain	12
chr2	116240000	116640000	16	4		12
chr2	116640000	117440000	4	18	domain	12
chr2	117440000	117800000	18	18	boundary,domain	12
chr2	117800000	118040000	18	13	boundary,domain	12
chr2	118040000	118200000	13	15	boundary,domain	12
chr2	118200000	118960000	15	18	domain	12
chr2	118960000	119680000	18	18	boundary,domain	12
chr2	119680000	120320000	18	8		12
chr2	120320000	120680000	8	18	domain	12
chr2	120680000	121080000	18	18	domain	12
chr2	121080000	121760000	18	18		12
chr2	121760000	124000000	18	18	domain	12
chr2	124000000	125000000	18	12		12
chr2	125000000	125520000	12	9		12
chr2	125520000	127040000	9	18		12
chr2	127040000	127520000	18	18	boundary,domain	12
chr2	127520000	127720000	18	18	boundary,domain	12
chr2	127720000	128200000	18	18	boundary,domain	12
chr2	128200000	128720000	18	4		12
chr2	128720000	130000000	4	18	domain	12
chr2	130000000	130240000	18	18	gap	12
chr2	130240000	130400000	18	18	domain	12
chr2	130400000	130720000	18	18	gap	12
chr2	130720000	131160000	18	18	domain	12
chr2	131160000	132360000	18	18	gap	12
chr2	132360000	133200000	18	13	domain	12
chr2	133200000	133880000	13	18	domain	12
chr2	133880000	134440000	18	11	domain	12
chr2	134440000	134920000	11	18	domain	12
chr2	134920000	135800000	18	18	domain	12
chr2	135800000	136400000	18	18	domain	12
chr2	136400000	137840000	18	18		12
chr2	137840000	138880000	18	18	domain	12
chr2	138880000	139840000	18	14	domain	12
chr2	139840000	140120000	14	15		12
chr2	140120000	142160000	15	16		12
chr2	142160000	143080000	16	18		12
chr2	143080000	145480000	18	17	domain	12
chr2	145480000	146680000	17	18		12
chr2	146680000	147920000	18	18	domain	12
chr2	147920000	149000000	18	18	domain	12
chr2	149000000	149600000	18	18	domain	12
chr2	149600000	151560000	18	18	domain	12
chr2	151560000	151600000	18	18	gap	12
chr2	151600000	152160000	18	11		12
chr2	152160000	153000000	11	18	domain	12
chr2	153000000	153040000	18	18	gap	12
chr2	153040000	153600000	18	11	domain	12
chr2	153600000	154360000	11	16		12
chr2	154360000	155320000	16	18	domain	12
chr2	155320000	157280000	18	18	domain	12
chr2	157280000	158000000	18	12	domain	12
chr2	158000000	158800000	12	18	domain	12
chr2	158800000	160040000	18	18	domain	12
chr2	160040000	161120000	18	18	domain	12
chr2	161120000	162000000	18	16	domain	12
chr2	162000000	162320000	16	18	boundary,domain	12
chr2	162320000	163160000	18	18		12
chr2	163160000	164560000	18	18	domain	12
chr2	164560000	165280000	18	9	domain	12
chr2	165280000	165960000	9	15		12
chr2	165960000	166680000	15	18	domain	12
chr2	166680000	166720000	18	18	gap	12
chr2	166720000	167240000	18	10	domain	12
chr2	167240000	168120000	10	15	domain	12
chr2	168120000	168320000	15	15	boundary,domain	12
chr2	168320000	169240000	15	18	domain	12
chr2	169240000	169280000	18	18	gap	12
chr2	169280000	169600000	18	18	domain	12
chr2	169600000	169640000	18	18	gap	12
chr2	169640000	170240000	18	10	domain	12
chr2	170240000	170920000	10	18	domain	12
chr2	170920000	171560000	18	18	domain	12
chr2	171560000	172120000	18	11	domain	12
chr2	172120000	172760000	11	18		12
chr2	172760000	173400000	18	14	domain	12
chr2	173400000	174400000	14	18	domain	12
chr2	174400000	174680000	18	16		12
chr2	174680000	175200000	16	9		12
chr2	175200000	175280000	9	11		12
chr2	175280000	176080000	11	18	domain	12
chr2	176080000	176640000	18	10	domain	12
chr2	176640000	177160000	10	18	domain	12
chr2	177160000	177800000	18	16	domain	12
chr2	177800000	178640000	16	18		12
chr2	178640000	178680000	18	18	gap	12
chr2	178680000	180080000	18	18	domain	12
chr2	180080000	181080000	18	14	domain	12
chr2	181080000	181720000	14	10	domain	12
chr2	181720000	182120000	10	18	domain	12
chr2	182120000	182720000	18	15	domain	12
chr2	182720000	183160000	15	17	domain	12
chr2	183160000	184720000	17	18	boundary,domain	12
chr2	184720000	185120000	18	12		12
chr2	185120000	186480000	12	14		12
chr2	186480000	186800000	14	18	boundary,domain	12
chr2	186800000	187440000	18	18	domain	12
chr2	187440000	188520000	18	15	domain	12
chr2	188520000	189440000	15	18	domain	12
chr2	189440000	189640000	18	13	boundary,domain	12
chr2	189640000	190760000	13	16	domain	12
chr2	190760000	191040000	16	18	boundary,domain	12
chr2	191040000	191560000	18	18	domain	12
chr2	191560000	191760000	18	17	boundary,domain	12
chr2	191760000	192200000	17	11	domain	12
chr2	192200000	193960000	11	16	domain	12
chr2	193960000	195320000	16	13	domain	12
chr2	195320000	196040000	13	10	domain	12
chr2	196040000	196760000	10	18		12
chr2	196760000	197800000	18	17		12
chr2	197800000	198320000	17	18	domain	12
chr2	198320000	199680000	18	11	domain	12
chr2	199680000	199920000	11	18	boundary,domain	12
chr2	199920000	200520000	18	17	domain	12
chr2	200520000	200840000	17	18		12
chr2	200840000	201760000	18	15		12
chr2	201760000	202240000	15	18	domain	12
chr2	202240000	203440000	18	11	domain	12
chr2	203440000	203960000	11	18	domain	12
chr2	203960000	205720000	18	12	domain	12
chr2	205720000	205960000	12	18		12
chr2	205960000	206160000	18	18	boundary,domain	12
chr2	206160000	206680000	18	9		12
chr2	206680000	207520000	9	16	domain	12
chr2	207520000	208800000	16	18		12
chr2	208800000	208840000	18	18	gap	12
chr2	208840000	209960000	18	14	domain	12
chr2	209960000	210240000	14	18	domain	12
chr2	210240000	210480000	18	17	boundary,domain	12
chr2	210480000	211040000	17	16	domain	12
chr2	211040000	211680000	16	14	domain	12
chr2	211680000	212640000	14	18	domain	12
chr2	212640000	213240000	18	18	domain	12
chr2	213240000	215320000	18	17	domain	12
chr2	215320000	216080000	17	18	domain	12
chr2	216080000	216480000	18	18	boundary,domain	12
chr2	216480000	216680000	18	15	boundary,domain	12
chr2	216680000	217760000	15	18		12
chr2	217760000	218160000	18	18	boundary,domain	12
chr2	218160000	218680000	18	16	boundary,domain	12
chr2	218680000	219000000	16	18	boundary,domain	12
chr2	219000000	219400000	18	18	boundary,domain	12
chr2	219400000	219680000	18	18	boundary,domain	12
chr2	219680000	221600000	18	10	domain	12
chr2	221600000	222000000	10	18	domain	12
chr2	222000000	222640000	18	18	domain	12
chr2	222640000	222960000	18	18	boundary,domain	12
chr2	222960000	223960000	18	18		12
chr2	223960000	225080000	18	18	domain	12
chr2	225080000	225640000	18	14	domain	12
chr2	225640000	227120000	14	17		12
chr2	227120000	227320000	17	18	boundary,domain	12
chr2	227320000	227880000	18	18	domain	12
chr2	227880000	228680000	18	12	domain	12
chr2	228680000	229720000	12	18		12
chr2	229720000	230880000	18	18	domain	12
chr2	230880000	231040000	18	18		12
chr2	231040000	231600000	18	17	boundary,domain	12
chr2	231600000	231720000	17	18		12
chr2	231720000	232560000	18	18	domain	12
chr2	232560000	233240000	18	18	domain	12
chr2	233240000	233440000	18	15	boundary,domain	12
chr2	233440000	233960000	15	14	boundary,domain	12
chr2	233960000	234520000	14	14		12
chr2	234520000	235120000	14	18	domain	12
chr2	235120000	235760000	18	18	boundary,domain	12
chr2	235760000	236280000	18	18	domain	12
chr2	236280000	237080000	18	18	domain	12
chr2	237080000	237440000	18	18	boundary,domain	12
chr2	237440000	237600000	18	6		12
chr2	237600000	237800000	6	18	boundary,domain	12
chr2	237800000	238320000	18	17		12
chr2	238320000	238960000	17	18		12
chr2	238960000	240040000	18	13	domain	12
chr2	240040000	240680000	13	18		12
chr2	240680000	240720000	18	18	gap	12
chr2	240720000	240960000	18	18	domain	12
chr2	240960000	241000000	18	18	gap	12
chr2	241000000	242080000	18	18	domain	12
chr2	242080000	242193529	18	18	gap	12
chr20	40000	80000	18	18	gap	12
chr20	80000	800000	18	14	boundary,domain	12
chr20	800000	1560000	14	18	domain	12
chr20	1560000	1600000	18	18	gap	12
chr20	1600000	2480000	18	18	domain	12
chr20	2480000	2680000	18	16	boundary,domain	12
chr20	2680000	3040000	16	18	boundary,domain	12
chr20	3040000	3640000	18	17		12
chr20	3640000	4200000	17	18	boundary,domain	12
chr20	4200000	4600000	18	11	domain	12
chr20	4600000	4720000	11	9	boundary,domain	12
chr20	4720000	5240000	9	17	domain	12
chr20	5240000	5480000	17	18	boundary,domain	12
chr20	5480000	6120000	18	18	domain	12
chr20	6120000	6720000	18	10		12
chr20	6720000	7320000	10	5	domain	12
chr20	7320000	7920000	5	18		12
chr20	7920000	8760000	18	18	domain	12
chr20	8760000	9400000	18	18	domain	12
chr20	9400000	9600000	18	17	boundary,domain	12
chr20	9600000	10440000	17	18	domain	12
chr20	10440000	11560000	18	18	domain	12
chr20	11560000	12880000	18	18	domain	12
chr20	12880000	13800000	18	18		12
chr20	13800000	14120000	18	18		12
chr20	14120000	15120000	18	18	domain	12
chr20	15120000	15160000	18	18	gap	12
chr20	15160000	16520000	18	13	domain	12
chr20	16520000	16800000	13	18		12
chr20	16800000	17480000	18	18	domain	12
chr20	17480000	18040000	18	14	domain	12
chr20	18040000	18360000	14	16	boundary,domain	12
chr20	18360000	18600000	16	11	boundary,domain	12
chr20	18600000	19680000	11	18		12
chr20	19680000	20040000	18	18	boundary,domain	12
chr20	20040000	20600000	18	9	boundary,domain	12
chr20	20600000	20840000	9	16	boundary,domain	12
chr20	20840000	21640000	16	18		12
chr20	21640000	22280000	18	18		12
chr20	22280000	23720000	18	18	domain	12
chr20	23720000	23760000	18	18	gap	12
chr20	23760000	24920000	18	17	domain	12
chr20	24920000	25760000	17	18		12
chr20	25760000	31240000	18	18	gap	12
chr20	31240000	32080000	18	16		12
chr20	32080000	32840000	16	18		12
chr20	32840000	33360000	18	18	domain	12
chr20	33360000	34160000	18	18	domain	12
chr20	34160000	34800000	18	18	boundary,domain	12
chr20	34800000	35280000	18	17	domain	12
chr20	35280000	35480000	17	18	boundary,domain	12
chr20	35480000	35960000	18	18	domain	12
chr20	35960000	36200000	18	14		12
chr20	36200000	36440000	14	9	domain	12
chr20	36440000	36960000	9	12	domain	12
chr20	36960000	37160000	12	18	boundary,domain	12
chr20	37160000	37560000	18	16	domain	12
chr20	37560000	38440000	16	15	domain	12
chr20	38440000	38640000	15	15	boundary,domain	12
chr20	38640000	38920000	15	3		12
chr20	38920000	39080000	3	18	boundary,domain	12
chr20	39080000	40960000	18	18		12
chr20	40960000	41720000	18	18		12
chr20	41720000	43400000	18	18	domain	12
chr20	43400000	44120000	18	8	domain	12
chr20	44120000	44200000	8	13	boundary,domain	12
chr20	44200000	44640000	13	18	boundary,domain	12
chr20	44640000	44920000	18	18	boundary,domain	12
chr20	44920000	45800000	18	18	domain	12
chr20	45800000	45960000	18	18	boundary,domain	12
chr20	45960000	46720000	18	18		12
chr20	46720000	47240000	18	10	domain	12
chr20	47240000	47800000	10	18	domain	12
chr20	47800000	47840000	18	18	gap	12
chr20	47840000	48640000	18	17	domain	12
chr20	48640000	48920000	17	18	boundary,domain	12
chr20	48920000	49280000	18	18	boundary,domain	12
chr20	49280000	49960000	18	18	domain	12
chr20	49960000	50120000	18	17	boundary,domain	12
chr20	50120000	50760000	17	18	boundary,domain	12
chr20	50760000	50960000	18	18	boundary,domain	12
chr20	50960000	51600000	18	12	domain	12
chr20	51600000	52200000	12	15	domain	12
chr20	52200000	53560000	15	18	domain	12
chr20	53560000	54080000	18	18		12
chr20	54080000	54640000	18	10		12
chr20	54640000	56360000	10	18		12
chr20	56360000	57040000	18	18	domain	12
chr20	57040000	57360000	18	18		12
chr20	57360000	57480000	18	4		12
chr20	57480000	57600000	4	12		12
chr20	57600000	58240000	12	18	domain	12
chr20	58240000	58840000	18	12	domain	12
chr20	58840000	59560000	12	18	domain	12
chr20	59560000	59920000	18	15	boundary,domain	12
chr20	59920000	61240000	15	13	domain	12
chr20	61240000	62320000	13	18	domain	12
chr20	62320000	62360000	18	18	gap	12
chr20	62360000	63040000	18	3	domain	12
chr20	63040000	63280000	3	10	domain	12
chr20	63280000	63480000	10	17	boundary,domain	12
chr20	63480000	64280000	17	18	domain	12
chr20	64280000	64360000	18	18	gap	12
chr21	5000000	10320000	18	18	gap	12
chr21	10320000	10480000	18	18	domain	12
chr21	10480000	14080000	18	18	gap	12
chr21	14080000	15640000	18	9	domain	12
chr21	15640000	15880000	9	18		12
chr21	15880000	17360000	18	18	domain	12
chr21	17360000	17640000	18	18	boundary,domain	12
chr21	17640000	18320000	18	18	domain	12
chr21	18320000	18440000	18	10		12
chr21	18440000	18960000	10	6		12
chr21	18960000	19200000	6	17	boundary,domain	12
chr21	19200000	20960000	17	18		12
chr21	20960000	21960000	18	11		12
chr21	21960000	22840000	11	17	domain	12
chr21	22840000	23480000	17	4	boundary,domain	12
chr21	23480000	25440000	4	12		12
chr21	25440000	25560000	12	17		12
chr21	25560000	25720000	17	18	boundary,domain	12
chr21	25720000	26760000	18	18	domain	12
chr21	26760000	27840000	18	18	domain	12
chr21	27840000	28040000	18	18	gap	12
chr21	28040000	29040000	18	18	domain	12
chr21	29040000	29400000	18	18	boundary,domain	12
chr21	29400000	29960000	18	16	domain	12
chr21	29960000	31080000	16	14	domain	12
chr21	31080000	31720000	14	18		12
chr21	31720000	32280000	18	18	domain	12
chr21	32280000	32640000	18	17	boundary,domain	12
chr21	32640000	32800000	17	10		12
chr21	32800000	33480000	10	16	domain	12
chr21	33480000	34360000	16	18		12
chr21	34360000	34480000	18	18	gap	12
chr21	34480000	36120000	18	18		12
chr21	36120000	37080000	18	16	boundary,domain	12
chr21	37080000	37640000	16	18	boundary,domain	12
chr21	37640000	38400000	18	18		12
chr21	38400000	39200000	18	15	domain	12
chr21	39200000	39480000	15	10		12
chr21	39480000	40000000	10	18	domain	12
chr21	40000000	40040000	18	18	gap	12
chr21	40040000	41120000	18	18	domain	12
chr21	41120000	41480000	18	18		12
chr21	41480000	42120000	18	16	boundary,domain	12
chr21	42120000	42520000	16	10	domain	12
chr21	42520000	43040000	10	18	domain	12
chr21	43040000	43560000	18	18	gap	12
chr21	43560000	44080000	18	18		12
chr21	44080000	44240000	18	18	gap	12
chr21	44240000	44800000	18	11	domain	12
chr21	44800000	44920000	11	9		12
chr21	44920000	45960000	9	14	domain	12
chr21	45960000	46709983	14	18		12
chr22	10680000	17040000	18	18	gap	12
chr22	17040000	18160000	18	18	domain	12
chr22	18160000	18960000	18	18	gap	12
chr22	18960000	19680000	18	10	domain	12
chr22	19680000	20240000	10	18	domain	12
chr22	20240000	20360000	18	18	gap	12
chr22	20360000	20680000	18	18	domain	12
chr22	20680000	20720000	18	18	gap	12
chr22	20720000	21120000	18	18	domain	12
chr22	21120000	21560000	18	18	gap	12
chr22	21560000	22240000	18	18	domain	12
chr22	22240000	22320000	18	18	gap	12
chr22	22320000	23440000	18	18	domain	12
chr22	23440000	23480000	18	18	gap	12
chr22	23480000	23920000	18	18	domain	12
chr22	23920000	24000000	18	18	gap	12
chr22	24000000	24240000	18	18	domain	12
chr22	24240000	24280000	18	18	gap	12
chr22	24280000	24600000	18	18	domain	12
chr22	24600000	24680000	18	18	gap	12
chr22	24680000	25240000	18	18	domain	12
chr22	25240000	25320000	18	18	gap	12
chr22	25320000	26360000	18	12	domain	12
chr22	26360000	26680000	12	18	domain	12
chr22	26680000	27840000	18	18	domain	12
chr22	27840000	29280000	18	18		12
chr22	29280000	30440000	18	8		12
chr22	30440000	31360000	8	16		12
chr22	31360000	32120000	16	18	domain	12
chr22	32120000	32320000	18	18	gap	12
chr22	32320000	33240000	18	18	domain	12
chr22	33240000	35240000	18	18		12
chr22	35240000	36280000	18	13		12
chr22	36280000	36520000	13	18	boundary,domain	12
chr22	36520000	37280000	18	18	domain	12
chr22	37280000	37520000	18	18	boundary,domain	12
chr22	37520000	37600000	18	7		12
chr22	37600000	38360000	7	18	domain	12
chr22	38360000	38400000	18	18	gap	12
chr22	38400000	39360000	18	13	domain	12
chr22	39360000	39520000	13	15	boundary,domain	12
chr22	39520000	40040000	15	11	domain	12
chr22	40040000	40400000	11	18	domain	12
chr22	40400000	41360000	18	18	domain	12
chr22	41360000	41680000	18	15	boundary,domain	12
chr22	41680000	42480000	15	18	domain	12
chr22	42480000	42520000	18	18	gap	12
chr22	42520000	43200000	18	14	domain	12
chr22	43200000	43960000	14	12		12
chr22	43960000	44680000	12	18	domain	12
chr22	44680000	46040000	18	18	domain	12
chr22	46040000	46080000	18	18	gap	12
chr22	46080000	46800000	18	14	domain	12
chr22	46800000	48520000	14	18	domain	12
chr22	48520000	49760000	18	10	domain	12
chr22	49760000	50280000	10	18		12
chr22	50280000	50320000	18	18	gap	12
chr22	50320000	50800000	18	18	domain	12
chr3	0	40000	18	18	gap	12
chr3	40000	560000	18	18	domain	12
chr3	560000	640000	18	18	gap	12
chr3	640000	1160000	18	2	domain	12
chr3	1160000	3200000	2	18	domain	12
chr3	3200000	4320000	18	18	domain	12
chr3	4320000	4680000	18	11	domain	12
chr3	4680000	5120000	11	13	domain	12
chr3	5120000	5200000	13	16		12
chr3	5200000	6800000	16	18	domain	12
chr3	6800000	8400000	18	18	domain	12
chr3	8400000	8640000	18	18	boundary,domain	12
chr3	8640000	9320000	18	18	domain	12
chr3	9320000	9480000	18	5	boundary,domain	12
chr3	9480000	9680000	5	16		12
chr3	9680000	10320000	16	18	domain	12
chr3	10320000	11160000	18	15		12
chr3	11160000	11880000	15	17	domain	12
chr3	11880000	12080000	17	16	boundary,domain	12
chr3	12080000	12520000	16	17	domain	12
chr3	12520000	12840000	17	17	boundary,domain	12
chr3	12840000	13000000	17	18	boundary,domain	12
chr3	13000000	13480000	18	18	domain	12
chr3	13480000	13680000	18	18	boundary,domain	12
chr3	13680000	14120000	18	18		12
chr3	14120000	14520000	18	10	domain	12
chr3	14520000	14640000	10	16	boundary,domain	12
chr3	14640000	15080000	16	18	boundary,domain	12
chr3	15080000	15600000	18	18	boundary,domain	12
chr3	15600000	16280000	18	18		12
chr3	16280000	16560000	18	18	boundary,domain	12
chr3	16560000	17280000	18	14	domain	12
chr3	17280000	17880000	14	18	domain	12
chr3	17880000	19000000	18	18		12
chr3	19000000	19880000	18	11	domain	12
chr3	19880000	20360000	11	15	domain	12
chr3	20360000	21960000	15	11	domain	12
chr3	21960000	22120000	11	9		12
chr3	22120000	23000000	9	17	domain	12
chr3	23000000	23960000	17	18	domain	12
chr3	23960000	24720000	18	18	domain	12
chr3	24720000	25640000	18	18	domain	12
chr3	25640000	25840000	18	11		12
chr3	25840000	26160000	11	10	domain	12
chr3	26160000	26720000	10	9	domain	12
chr3	26720000	27080000	9	17	domain	12
chr3	27080000	27280000	17	18		12
chr3	27280000	27720000	18	16	domain	12
chr3	27720000	28360000	16	18	domain	12
chr3	28360000	30000000	18	18		12
chr3	30000000	30760000	18	16	domain	12
chr3	30760000	31520000	16	18	domain	12
chr3	31520000	32160000	18	18	domain	12
chr3	32160000	32480000	18	18	boundary,domain	12
chr3	32480000	32680000	18	18	boundary,domain	12
chr3	32680000	33840000	18	18	boundary,domain	12
chr3	33840000	34720000	18	16	domain	12
chr3	34720000	35960000	16	18		12
chr3	35960000	36680000	18	17		12
chr3	36680000	36880000	17	10		12
chr3	36880000	37240000	10	16		12
chr3	37240000	37840000	16	18	domain	12
chr3	37840000	38000000	18	18		12
chr3	38000000	38520000	18	14		12
chr3	38520000	39080000	14	17	domain	12
chr3	39080000	39440000	17	18	domain	12
chr3	39440000	40200000	18	8	domain	12
chr3	40200000	40560000	8	18	boundary,domain	12
chr3	40560000	41880000	18	11	domain	12
chr3	41880000	42240000	11	18		12
chr3	42240000	42600000	18	18	boundary,domain	12
chr3	42600000	42920000	18	18	boundary,domain	12
chr3	42920000	43760000	18	12	domain	12
chr3	43760000	44280000	12	18	domain	12
chr3	44280000	45000000	18	18	domain	12
chr3	45000000	45720000	18	18	domain	12
chr3	45720000	46480000	18	18		12
chr3	46480000	46680000	18	18	boundary,domain	12
chr3	46680000	46920000	18	17	boundary,domain	12
chr3	46920000	47360000	17	18		12
chr3	47360000	48200000	18	18	domain	12
chr3	48200000	48440000	18	7		12
chr3	48440000	48640000	7	18	boundary,domain	12
chr3	48640000	49000000	18	18	boundary,domain	12
chr3	49000000	49480000	18	18		12
chr3	49480000	49680000	18	7	boundary,domain	12
chr3	49680000	50360000	7	18		12
chr3	50360000	50560000	18	11	boundary,domain	12
chr3	50560000	51400000	11	18		12
chr3	51400000	51920000	18	18	boundary,domain	12
chr3	51920000	52200000	18	18	boundary,domain	12
chr3	52200000	52400000	18	18	boundary,domain	12
chr3	52400000	52720000	18	16	boundary,domain	12
chr3	52720000	53120000	16	18	boundary,domain	12
chr3	53120000	53280000	18	18	boundary,domain	12
chr3	53280000	53920000	18	18	domain	12
chr3	53920000	54440000	18	10	domain	12
chr3	54440000	56520000	10	18	domain	12
chr3	56520000	57080000	18	10		12
chr3	57080000	57240000	10	5	boundary,domain	12
chr3	57240000	57840000	5	12	domain	12
chr3	57840000	58000000	12	9	boundary,domain	12
chr3	58000000	58200000	9	12	boundary,domain	12
chr3	58200000	58560000	12	14	boundary,domain	12
chr3	58560000	59160000	14	7		12
chr3	59160000	59920000	7	16	domain	12
chr3	59920000	61440000	16	16	domain	12
chr3	61440000	62200000	16	18	domain	12
chr3	62200000	62600000	18	18	boundary,domain	12
chr3	62600000	63320000	18	12	domain	12
chr3	63320000	63840000	12	18	domain	12
chr3	63840000	64520000	18	18		12
chr3	64520000	66240000	18	18	domain	12
chr3	66240000	66880000	18	18	domain	12
chr3	66880000	69000000	18	14		12
chr3	69000000	70360000	14	18	domain	12
chr3	70360000	70400000	18	18	gap	12
chr3	70400000	71120000	18	18	domain	12
chr3	71120000	71160000	18	18	gap	12
chr3	71160000	71680000	18	10	domain	12
chr3	71680000	72840000	10	17	domain	12
chr3	72840000	73080000	17	18	boundary,domain	12
chr3	73080000	73840000	18	18		12
chr3	73840000	75480000	18	18	domain	12
chr3	75480000	75960000	18	18	gap	12
chr3	75960000	76640000	18	14	domain	12
chr3	76640000	77280000	14	15		12
chr3	77280000	78640000	15	13	domain	12
chr3	78640000	79280000	13	18	domain	12
chr3	79280000	79480000	18	18	gap	12
chr3	79480000	81040000	18	18	domain	12
chr3	81040000	81080000	18	18	gap	12
chr3	81080000	82200000	18	18	domain	12
chr3	82200000	82440000	18	9	boundary,domain	12
chr3	82440000	83680000	9	13	boundary,domain	12
chr3	83680000	83960000	13	9		12
chr3	83960000	84320000	9	13		12
chr3	84320000	84440000	13	14		12
chr3	84440000	85640000	14	17	boundary,domain	12
chr3	85640000	86680000	17	18	domain	12
chr3	86680000	87200000	18	18	boundary,domain	12
chr3	87200000	88200000	18	18	domain	12
chr3	88200000	88960000	18	8		12
chr3	88960000	89160000	8	16	boundary	12
chr3	89160000	90240000	16	18		12
chr3	90240000	93800000	18	18	gap	12
chr3	93800000	94840000	18	9	domain	12
chr3	94840000	95600000	9	8	domain	12
chr3	95600000	96160000	8	3	domain	12
chr3	96160000	96840000	3	18		12
chr3	96840000	97760000	18	18	domain	12
chr3	97760000	98040000	18	17	boundary,domain	12
chr3	98040000	98520000	17	13		12
chr3	98520000	99000000	13	18	domain	12
chr3	99000000	99800000	18	18	domain	12
chr3	99800000	100280000	18	17	domain	12
chr3	100280000	100760000	17	9		12
chr3	100760000	101720000	9	17	domain	12
chr3	101720000	104080000	17	13		12
chr3	104080000	104520000	13	17	domain	12
chr3	104520000	105560000	17	17		12
chr3	105560000	107200000	17	18	domain	12
chr3	107200000	107760000	18	7		12
chr3	107760000	108600000	7	17	boundary,domain	12
chr3	108600000	109000000	17	18	boundary,domain	12
chr3	109000000	109680000	18	14		12
chr3	109680000	111560000	14	18	domain	12
chr3	111560000	112080000	18	18	boundary,domain	12
chr3	112080000	112560000	18	17	domain	12
chr3	112560000	113000000	17	18		12
chr3	113000000	113960000	18	11		12
chr3	113960000	114320000	11	9	boundary,domain	12
chr3	114320000	115200000	9	18	domain	12
chr3	115200000	115920000	18	18		12
chr3	115920000	116760000	18	18	domain	12
chr3	116760000	118040000	18	18		12
chr3	118040000	118800000	18	18	domain	12
chr3	118800000	119120000	18	14		12
chr3	119120000	119840000	14	18		12
chr3	119840000	119880000	18	18	gap	12
chr3	119880000	120560000	18	18	domain	12
chr3	120560000	120600000	18	18	gap	12
chr3	120600000	121280000	18	18	domain	12
chr3	121280000	121320000	18	18	gap	12
chr3	121320000	122040000	18	18	domain	12
chr3	122040000	122080000	18	18	gap	12
chr3	122080000	122720000	18	18	domain	12
chr3	122720000	122760000	18	18	gap	12
chr3	122760000	123320000	18	10	domain	12
chr3	123320000	123600000	10	18		12
chr3	123600000	124720000	18	18	boundary,domain	12
chr3	124720000	124920000	18	12	boundary,domain	12
chr3	124920000	125680000	12	18	domain	12
chr3	125680000	125960000	18	18	gap	12
chr3	125960000	126480000	18	10	domain	12
chr3	126480000	127560000	10	18	domain	12
chr3	127560000	128000000	18	18	boundary,domain	12
chr3	128000000	128640000	18	18	domain	12
chr3	128640000	128920000	18	18		12
chr3	128920000	129320000	18	13		12
chr3	129320000	130000000	13	18		12
chr3	130000000	130200000	18	18	gap	12
chr3	130200000	131040000	18	16	domain	12
chr3	131040000	131760000	16	15	domain	12
chr3	131760000	132440000	15	18	domain	12
chr3	132440000	132720000	18	18	boundary,domain	12
chr3	132720000	133600000	18	18	domain	12
chr3	133600000	134520000	18	18		12
chr3	134520000	135920000	18	18	domain	12
chr3	135920000	137040000	18	18		12
chr3	137040000	138040000	18	17		12
chr3	138040000	138120000	17	6		12
chr3	138120000	138960000	6	18	domain	12
chr3	138960000	139400000	18	18	domain	12
chr3	139400000	140880000	18	18	domain	12
chr3	140880000	141240000	18	18	boundary,domain	12
chr3	141240000	141960000	18	17		12
chr3	141960000	142560000	17	18	boundary,domain	12
chr3	142560000	143040000	18	18		12
chr3	143040000	143720000	18	17	domain	12
chr3	143720000	145240000	17	18	domain	12
chr3	145240000	145280000	18	18	gap	12
chr3	145280000	146040000	18	13	domain	12
chr3	146040000	146200000	13	13	boundary,domain	12
chr3	146200000	146680000	13	17	domain	12
chr3	146680000	147240000	17	11	domain	12
chr3	147240000	148240000	11	4		12
chr3	148240000	148960000	4	18		12
chr3	148960000	149320000	18	18	boundary,domain	12
chr3	149320000	149480000	18	16	boundary,domain	12
chr3	149480000	149840000	16	18	boundary,domain	12
chr3	149840000	150520000	18	18		12
chr3	150520000	150760000	18	6		12
chr3	150760000	151400000	6	15		12
chr3	151400000	151960000	15	15	domain	12
chr3	151960000	152480000	15	15	domain	12
chr3	152480000	153000000	15	18	domain	12
chr3	153000000	154000000	18	15	domain	12
chr3	154000000	154320000	15	18	boundary,domain	12
chr3	154320000	155360000	18	10	domain	12
chr3	155360000	155760000	10	16	domain	12
chr3	155760000	156000000	16	14		12
chr3	156000000	156520000	14	9	domain	12
chr3	156520000	157200000	9	18		12
chr3	157200000	157520000	18	18	boundary,domain	12
chr3	157520000	158640000	18	13	boundary,domain	12
chr3	158640000	158800000	13	18	boundary,domain	12
chr3	158800000	159840000	18	16	domain	12
chr3	159840000	160000000	16	14	boundary,domain	12
chr3	160000000	160560000	14	18		12
chr3	160560000	161480000	18	18	domain	12
chr3	161480000	162800000	18	18	domain	12
chr3	162800000	162920000	18	18	gap	12
chr3	162920000	165560000	18	18	domain	12
chr3	165560000	165600000	18	18	gap	12
chr3	165600000	167040000	18	17	domain	12
chr3	167040000	167400000	17	18	boundary,domain	12
chr3	167400000	167640000	18	15	boundary,domain	12
chr3	167640000	168200000	15	18	domain	12
chr3	168200000	168840000	18	17	domain	12
chr3	168840000	169080000	17	10	boundary,domain	12
chr3	169080000	169760000	10	18	domain	12
chr3	169760000	170280000	18	8		12
chr3	170280000	170880000	8	18		12
chr3	170880000	171600000	18	18		12
chr3	171600000	172760000	18	18		12
chr3	172760000	173520000	18	14		12
chr3	173520000	176440000	14	16	domain	12
chr3	176440000	176960000	16	16		12
chr3	176960000	178400000	16	18	domain	12
chr3	178400000	179000000	18	18	domain	12
chr3	179000000	179600000	18	18	boundary,domain	12
chr3	179600000	180600000	18	13	domain	12
chr3	180600000	181200000	13	8	domain	12
chr3	181200000	181680000	8	15	domain	12
chr3	181680000	182680000	15	18	domain	12
chr3	182680000	183080000	18	18	boundary,domain	12
chr3	183080000	183400000	18	18	boundary,domain	12
chr3	183400000	183880000	18	16	domain	12
chr3	183880000	184360000	16	18	boundary,domain	12
chr3	184360000	184560000	18	14	boundary,domain	12
chr3	184560000	184840000	14	18	boundary,domain	12
chr3	184840000	185640000	18	18	domain	12
chr3	185640000	185800000	18	1		12
chr3	185800000	186600000	1	16	domain	12
chr3	186600000	186800000	16	18	boundary,domain	12
chr3	186800000	187200000	18	18	domain	12
chr3	187200000	187720000	18	18	domain	12
chr3	187720000	189000000	18	17	domain	12
chr3	189000000	189240000	17	18		12
chr3	189240000	189960000	18	18	domain	12
chr3	189960000	190440000	18	10		12
chr3	190440000	191120000	10	18	domain	12
chr3	191120000	191400000	18	18	domain	12
chr3	191400000	192440000	18	18	domain	12
chr3	192440000	193600000	18	18	domain	12
chr3	193600000	194440000	18	14		12
chr3	194440000	194640000	14	18	boundary,domain	12
chr3	194640000	195480000	18	18	domain	12
chr3	195480000	195800000	18	18	gap	12
chr3	195800000	195960000	18	18	domain	12
chr3	195960000	196000000	18	18	gap	12
chr3	196000000	196960000	18	12	domain	12
chr3	196960000	197600000	12	18	domain	12
chr3	197600000	197680000	18	18	gap	12
chr3	197680000	198120000	18	18	domain	12
chr3	198120000	198200000	18	18	gap	12
chr4	0	80000	18	18	gap	12
chr4	80000	1000000	18	18	domain	12
chr4	1000000	1040000	18	18	gap	12
chr4	1040000	1680000	18	13	domain	12
chr4	1680000	1920000	13	14	boundary,domain	12
chr4	1920000	2520000	14	10	domain	12
chr4	2520000	2760000	10	17	boundary,domain	12
chr4	2760000	3560000	17	18	domain	12
chr4	3560000	3640000	18	18	gap	12
chr4	3640000	3880000	18	18	domain	12
chr4	3880000	4120000	18	18	gap	12
chr4	4120000	4960000	18	16	domain	12
chr4	4960000	5960000	16	11		12
chr4	5960000	6200000	11	15	boundary,domain	12
chr4	6200000	6600000	15	18	boundary,domain	12
chr4	6600000	7120000	18	18	boundary,domain	12
chr4	7120000	7760000	18	17	domain	12
chr4	7760000	8600000	17	18	domain	12
chr4	8600000	8640000	18	18	gap	12
chr4	8640000	9040000	18	18	domain	12
chr4	9040000	9680000	18	18	gap	12
chr4	9680000	10200000	18	18	domain	12
chr4	10200000	10240000	18	18	gap	12
chr4	10240000	11760000	18	17	domain	12
chr4	11760000	12680000	17	18	domain	12
chr4	12680000	13640000	18	18	domain	12
chr4	13640000	15200000	18	17		12
chr4	15200000	15480000	17	15	boundary,domain	12
chr4	15480000	15680000	15	13		12
chr4	15680000	16000000	13	14	domain	12
chr4	16000000	16280000	14	18	boundary,domain	12
chr4	16280000	17480000	18	18	domain	12
chr4	17480000	18640000	18	18	domain	12
chr4	18640000	20400000	18	18		12
chr4	20400000	20720000	18	18	boundary,domain	12
chr4	20720000	21520000	18	13	domain	12
chr4	21520000	21760000	13	17	boundary,domain	12
chr4	21760000	22720000	17	18	domain	12
chr4	22720000	23640000	18	12		12
chr4	23640000	24480000	12	18	domain	12
chr4	24480000	25160000	18	18	domain	12
chr4	25160000	25400000	18	18	boundary,domain	12
chr4	25400000	25920000	18	18	domain	12
chr4	25920000	26440000	18	10	domain	12
chr4	26440000	27040000	10	18	domain	12
chr4	27040000	27720000	18	2	domain	12
chr4	27720000	27840000	2	15		12
chr4	27840000	29080000	15	13	domain	12
chr4	29080000	30720000	13	18	domain	12
chr4	30720000	31800000	18	18	domain	12
chr4	31800000	31840000	18	18	gap	12
chr4	31840000	32400000	18	8	domain	12
chr4	32400000	32880000	8	10		12
chr4	32880000	33840000	10	14		12
chr4	33840000	34440000	14	7		12
chr4	34440000	36320000	7	17	domain	12
chr4	36320000	37440000	17	18	domain	12
chr4	37440000	38040000	18	18	boundary,domain	12
chr4	38040000	38880000	18	15		12
chr4	38880000	39440000	15	18		12
chr4	39440000	40040000	18	18	domain	12
chr4	40040000	40360000	18	18	boundary,domain	12
chr4	40360000	40760000	18	18	boundary,domain	12
chr4	40760000	40920000	18	18	boundary,domain	12
chr4	40920000	41240000	18	18	boundary,domain	12
chr4	41240000	41920000	18	18		12
chr4	41920000	42560000	18	14	boundary,domain	12
chr4	42560000	42960000	14	18	boundary,domain	12
chr4	42960000	43720000	18	9	boundary,domain	12
chr4	43720000	43840000	9	8	boundary,domain	12
chr4	43840000	44680000	8	18	boundary,domain	12
chr4	44680000	45480000	18	12	domain	12
chr4	45480000	46320000	12	18	domain	12
chr4	46320000	46640000	18	14	boundary,domain	12
chr4	46640000	47440000	14	18	boundary,domain	12
chr4	47440000	47600000	18	17	boundary,domain	12
chr4	47600000	48160000	17	16		12
chr4	48160000	49080000	16	18		12
chr4	49080000	51840000	18	18	gap	12
chr4	51840000	53120000	18	18		12
chr4	53120000	54280000	18	18	domain	12
chr4	54280000	54960000	18	16	domain	12
chr4	54960000	55880000	16	18	domain	12
chr4	55880000	56360000	18	18	domain	12
chr4	56360000	57040000	18	18	domain	12
chr4	57040000	58880000	18	18	domain	12
chr4	58880000	58920000	18	18	gap	12
chr4	58920000	59080000	18	18	domain	12
chr4	59080000	59120000	18	18	gap	12
chr4	59120000	60240000	18	17	domain	12
chr4	60240000	60520000	17	13	boundary,domain	12
chr4	60520000	60760000	13	10	domain	12
chr4	60760000	63240000	10	18	domain	12
chr4	63240000	63280000	18	18	gap	12
chr4	63280000	64600000	18	18	domain	12
chr4	64600000	66720000	18	11		12
chr4	66720000	67400000	11	18	domain	12
chr4	67400000	67720000	18	14	boundary,domain	12
chr4	67720000	68520000	14	18	domain	12
chr4	68520000	68680000	18	18	gap	12
chr4	68680000	69200000	18	18	domain	12
chr4	69200000	69440000	18	18	gap	12
chr4	69440000	70600000	18	18	domain	12
chr4	70600000	71040000	18	11	domain	12
chr4	71040000	71720000	11	17		12
chr4	71720000	72280000	17	10	domain	12
chr4	72280000	73080000	10	18	domain	12
chr4	73080000	73280000	18	18		12
chr4	73280000	73560000	18	6	domain	12
chr4	73560000	74160000	6	18		12
chr4	74160000	74800000	18	18	domain	12
chr4	74800000	75520000	18	18	domain	12
chr4	75520000	75960000	18	14	boundary,domain	12
chr4	75960000	76120000	14	15	boundary,domain	12
chr4	76120000	77240000	15	17	domain	12
chr4	77240000	77920000	17	14	domain	12
chr4	77920000	78920000	14	18	domain	12
chr4	78920000	79920000	18	18	domain	12
chr4	79920000	79960000	18	18	gap	12
chr4	79960000	81080000	18	18	domain	12
chr4	81080000	81400000	18	18	domain	12
chr4	81400000	82360000	18	17		12
chr4	82360000	83040000	17	8	boundary,domain	12
chr4	83040000	83320000	8	10	boundary,domain	12
chr4	83320000	83480000	10	16	boundary,domain	12
chr4	83480000	83640000	16	14	boundary,domain	12
chr4	83640000	84560000	14	18	domain	12
chr4	84560000	85000000	18	18		12
chr4	85000000	85760000	18	14	domain	12
chr4	85760000	86040000	14	16	boundary,domain	12
chr4	86040000	86480000	16	18	boundary,domain	12
chr4	86480000	86920000	18	18	boundary,domain	12
chr4	86920000	87240000	18	17	boundary,domain	12
chr4	87240000	87480000	17	18	boundary,domain	12
chr4	87480000	88000000	18	18	domain	12
chr4	88000000	88200000	18	12	domain	12
chr4	88200000	88520000	12	18	boundary,domain	12
chr4	88520000	88720000	18	17		12
chr4	88720000	89120000	17	18		12
chr4	89120000	89960000	18	18	domain	12
chr4	89960000	90320000	18	18	boundary,domain	12
chr4	90320000	93760000	18	18	domain	12
chr4	93760000	94240000	18	17	boundary,domain	12
chr4	94240000	94400000	17	1		12
chr4	94400000	94600000	1	18		12
chr4	94600000	95160000	18	18		12
chr4	95160000	98040000	18	18	domain	12
chr4	98040000	99080000	18	18	domain	12
chr4	99080000	99520000	18	17	domain	12
chr4	99520000	99960000	17	13	domain	12
chr4	99960000	100080000	13	7		12
chr4	100080000	100880000	7	8	domain	12
chr4	100880000	102320000	8	11	domain	12
chr4	102320000	102920000	11	18	domain	12
chr4	102920000	102960000	18	18	gap	12
chr4	102960000	103840000	18	11	domain	12
chr4	103840000	104880000	11	17		12
chr4	104880000	106360000	17	18		12
chr4	106360000	107760000	18	18	domain	12
chr4	107760000	107960000	18	18	boundary,domain	12
chr4	107960000	108640000	18	18	domain	12
chr4	108640000	109400000	18	17	domain	12
chr4	109400000	110000000	17	18	domain	12
chr4	110000000	110560000	18	18	domain	12
chr4	110560000	111280000	18	8	domain	12
chr4	111280000	112040000	8	18	boundary,domain	12
chr4	112040000	113080000	18	12		12
chr4	113080000	113920000	12	5		12
chr4	113920000	114720000	5	18	domain	12
chr4	114720000	115040000	18	9	boundary,domain	12
chr4	115040000	116200000	9	17		12
chr4	116200000	116880000	17	5		12
chr4	116880000	117000000	5	10		12
chr4	117000000	118400000	10	18	domain	12
chr4	118400000	118680000	18	18	gap	12
chr4	118680000	119320000	18	18	domain	12
chr4	119320000	119480000	18	18	gap	12
chr4	119480000	120080000	18	12	domain	12
chr4	120080000	121160000	12	15	domain	12
chr4	121160000	121840000	15	18		12
chr4	121840000	123000000	18	17	domain	12
chr4	123000000	124320000	17	18	domain	12
chr4	124320000	125320000	18	18	domain	12
chr4	125320000	126520000	18	13	domain	12
chr4	126520000	127600000	13	18	domain	12
chr4	127600000	127760000	18	18	boundary,domain	12
chr4	127760000	128120000	18	11		12
chr4	128120000	129160000	11	14	domain	12
chr4	129160000	129760000	14	16		12
chr4	129760000	130280000	16	12	domain	12
chr4	130280000	131000000	12	15	boundary,domain	12
chr4	131000000	131640000	15	18	domain	12
chr4	131640000	131960000	18	18	gap	12
chr4	131960000	132800000	18	3		12
chr4	132800000	133080000	3	18	boundary,domain	12
chr4	133080000	134960000	18	18	domain	12
chr4	134960000	135280000	18	2		12
chr4	135280000	136120000	2	18	domain	12
chr4	136120000	136160000	18	18	gap	12
chr4	136160000	137000000	18	18	domain	12
chr4	137000000	137800000	18	8	domain	12
chr4	137800000	139000000	8	17	domain	12
chr4	139000000	139640000	17	15	domain	12
chr4	139640000	140360000	15	18	domain	12
chr4	140360000	141200000	18	18		12
chr4	141200000	142080000	18	18	domain	12
chr4	142080000	142880000	18	15	domain	12
chr4	142880000	143160000	15	11	domain	12
chr4	143160000	143800000	11	18	domain	12
chr4	143800000	144160000	18	18	gap	12
chr4	144160000	145120000	18	18	domain	12
chr4	145120000	145600000	18	18		12
chr4	145600000	146200000	18	10	domain	12
chr4	146200000	146960000	10	18	domain	12
chr4	146960000	147640000	18	17		12
chr4	147640000	147920000	17	18	boundary,domain	12
chr4	147920000	149280000	18	17		12
chr4	149280000	149920000	17	18		12
chr4	149920000	150240000	18	17	boundary,domain	12
chr4	150240000	151080000	17	18	domain	12
chr4	151080000	151760000	18	10		12
chr4	151760000	152440000	10	18	domain	12
chr4	152440000	152760000	18	18	boundary,domain	12
chr4	152760000	153120000	18	18	boundary,domain	12
chr4	153120000	153320000	18	18	boundary,domain	12
chr4	153320000	153680000	18	17	boundary,domain	12
chr4	153680000	154680000	17	1	domain	12
chr4	154680000	154760000	1	12		12
chr4	154760000	155360000	12	18	domain	12
chr4	155360000	155960000	18	18		12
chr4	155960000	156440000	18	12	domain	12
chr4	156440000	157160000	12	16	domain	12
chr4	157160000	158000000	16	17	domain	12
chr4	158000000	158680000	17	18	domain	12
chr4	158680000	159480000	18	18	domain	12
chr4	159480000	161240000	18	18		12
chr4	161240000	162360000	18	18	domain	12
chr4	162360000	163560000	18	14	domain	12
chr4	163560000	164240000	14	18	domain	12
chr4	164240000	164280000	18	18	gap	12
chr4	164280000	165240000	18	18	domain	12
chr4	165240000	165280000	18	18	gap	12
chr4	165280000	166120000	18	18	domain	12
chr4	166120000	166960000	18	12	domain	12
chr4	166960000	167520000	12	2	domain	12
chr4	167520000	167680000	2	12		12
chr4	167680000	168160000	12	18		12
chr4	168160000	168960000	18	14		12
chr4	168960000	169600000	14	18	domain	12
chr4	169600000	170120000	18	18	boundary,domain	12
chr4	170120000	171120000	18	11		12
chr4	171120000	171480000	11	11		12
chr4	171480000	171600000	11	7		12
chr4	171600000	171960000	7	3		12
chr4	171960000	172120000	3	4	boundary,domain	12
chr4	172120000	172920000	4	17		12
chr4	172920000	173520000	17	13		12
chr4	173520000	174200000	13	15	domain	12
chr4	174200000	174680000	15	18		12
chr4	174680000	175480000	18	18	domain	12
chr4	175480000	176360000	18	18		12
chr4	176360000	177360000	18	11	domain	12
chr4	177360000	179360000	11	12	boundary,domain	12
chr4	179360000	180640000	12	14	boundary,domain	12
chr4	180640000	181560000	14	18		12
chr4	181560000	182880000	18	18	domain	12
chr4	182880000	183440000	18	18	domain	12
chr4	183440000	184240000	18	13		12
chr4	184240000	184600000	13	3	domain	12
chr4	184600000	184720000	3	18		12
chr4	184720000	185160000	18	18	boundary,domain	12
chr4	185160000	185440000	18	17	boundary,domain	12
chr4	185440000	185600000	17	13	boundary,domain	12
chr4	185600000	186200000	13	18		12
chr4	186200000	186640000	18	18		12
chr4	186640000	186720000	18	8	boundary,domain	12
chr4	186720000	187600000	8	14	domain	12
chr4	187600000	188440000	14	8	domain	12
chr4	188440000	189600000	8	18	domain	12
chr4	189600000	189760000	18	18	gap	12
chr4	189760000	190000000	18	18	domain	12
chr4	190000000	190200000	18	18	gap	12
chr5	0	40000	18	18	gap	12
chr5	40000	240000	18	18	domain	12
chr5	240000	280000	18	18	gap	12
chr5	280000	680000	18	18	domain	12
chr5	680000	840000	18	18	gap	12
chr5	840000	1040000	18	18	domain	12
chr5	1040000	1080000	18	18	gap	12
chr5	1080000	1560000	18	18	domain	12
chr5	1560000	1640000	18	18	gap	12
chr5	1640000	2160000	18	10	domain	12
chr5	2160000	2800000	10	13	domain	12
chr5	2800000	4840000	13	18	domain	12
chr5	4840000	5120000	18	13	boundary,domain	12
chr5	5120000	5440000	13	18	domain	12
chr5	5440000	6600000	18	14	domain	12
chr5	6600000	6760000	14	10	boundary,domain	12
chr5	6760000	7280000	10	18	domain	12
chr5	7280000	7320000	18	18	gap	12
chr5	7320000	7880000	18	11	domain	12
chr5	7880000	9240000	11	16	domain	12
chr5	9240000	10240000	16	18		12
chr5	10240000	10440000	18	15	boundary,domain	12
chr5	10440000	10680000	15	18	boundary,domain	12
chr5	10680000	12080000	18	18	domain	12
chr5	12080000	12680000	18	9	boundary,domain	12
chr5	12680000	13920000	9	18		12
chr5	13920000	14520000	18	4	boundary,domain	12
chr5	14520000	14680000	4	18		12
chr5	14680000	15040000	18	18	boundary,domain	12
chr5	15040000	16000000	18	16	domain	12
chr5	16000000	16480000	16	18	boundary,domain	12
chr5	16480000	16680000	18	7	boundary,domain	12
chr5	16680000	17520000	7	18	domain	12
chr5	17520000	17600000	18	18	gap	12
chr5	17600000	18360000	18	17	domain	12
chr5	18360000	19600000	17	16		12
chr5	19600000	19720000	16	6	boundary,domain	12
chr5	19720000	20680000	6	18	domain	12
chr5	20680000	20960000	18	18	gap	12
chr5	20960000	21280000	18	18	domain	12
chr5	21280000	21560000	18	18	gap	12
chr5	21560000	21960000	18	18	domain	12
chr5	21960000	22240000	18	18	gap	12
chr5	22240000	23160000	18	14		12
chr5	23160000	23880000	14	18	domain	12
chr5	23880000	23920000	18	18	gap	12
chr5	23920000	25560000	18	17		12
chr5	25560000	26800000	17	16	domain	12
chr5	26800000	27840000	16	18		12
chr5	27840000	28760000	18	16	domain	12
chr5	28760000	28920000	16	18	boundary,domain	12
chr5	28920000	29840000	18	8	domain	12
chr5	29840000	30360000	8	18		12
chr5	30360000	31400000	18	16		12
chr5	31400000	32120000	16	18		12
chr5	32120000	32480000	18	14	boundary,domain	12
chr5	32480000	32600000	14	18		12
chr5	32600000	33440000	18	12	domain	12
chr5	33440000	34080000	12	18	domain	12
chr5	34080000	34400000	18	18	gap	12
chr5	34400000	35000000	18	11	domain	12
chr5	35000000	35960000	11	18	domain	12
chr5	35960000	36720000	18	15		12
chr5	36720000	37440000	15	18		12
chr5	37440000	37480000	18	18	gap	12
chr5	37480000	38240000	18	11	domain	12
chr5	38240000	38360000	11	18	boundary,domain	12
chr5	38360000	39000000	18	12	domain	12
chr5	39000000	39560000	12	18	boundary,domain	12
chr5	39560000	40720000	18	10	domain	12
chr5	40720000	40880000	10	18	boundary,domain	12
chr5	40880000	41720000	18	18	domain	12
chr5	41720000	41880000	18	18		12
chr5	41880000	42880000	18	13	domain	12
chr5	42880000	43640000	13	18		12
chr5	43640000	44320000	18	10	domain	12
chr5	44320000	44880000	10	18		12
chr5	44880000	45880000	18	18	domain	12
chr5	45880000	50640000	18	18	gap	12
chr5	50640000	52000000	18	13	domain	12
chr5	52000000	52680000	13	18	domain	12
chr5	52680000	52920000	18	12	boundary,domain	12
chr5	52920000	53120000	12	18	boundary,domain	12
chr5	53120000	54240000	18	18	domain	12
chr5	54240000	54480000	18	18	boundary,domain	12
chr5	54480000	54880000	18	16	domain	12
chr5	54880000	55160000	16	18	boundary,domain	12
chr5	55160000	55720000	18	17	domain	12
chr5	55720000	55920000	17	18	boundary,domain	12
chr5	55920000	56240000	18	18	boundary,domain	12
chr5	56240000	56880000	18	13	domain	12
chr5	56880000	57280000	13	18	domain	12
chr5	57280000	58480000	18	18	domain	12
chr5	58480000	58880000	18	18	boundary,domain	12
chr5	58880000	59360000	18	8	domain	12
chr5	59360000	59800000	8	18	domain	12
chr5	59800000	60680000	18	18	domain	12
chr5	60680000	60920000	18	13	boundary,domain	12
chr5	60920000	62400000	13	18		12
chr5	62400000	62800000	18	14	domain	12
chr5	62800000	63360000	14	17	domain	12
chr5	63360000	64080000	17	18	domain	12
chr5	64080000	64640000	18	16	domain	12
chr5	64640000	64800000	16	18	boundary,domain	12
chr5	64800000	65600000	18	18	domain	12
chr5	65600000	66200000	18	17	domain	12
chr5	66200000	66800000	17	11	domain	12
chr5	66800000	67240000	11	18		12
chr5	67240000	68280000	18	18	domain	12
chr5	68280000	69000000	18	10	domain	12
chr5	69000000	69520000	10	18	domain	12
chr5	69520000	71480000	18	18	gap	12
chr5	71480000	72360000	18	18	domain	12
chr5	72360000	72600000	18	12		12
chr5	72600000	73040000	12	18	boundary,domain	12
chr5	73040000	73520000	18	18		12
chr5	73520000	73840000	18	18		12
chr5	73840000	74680000	18	18	domain	12
chr5	74680000	74920000	18	16	boundary,domain	12
chr5	74920000	75720000	16	17	domain	12
chr5	75720000	76280000	17	18	domain	12
chr5	76280000	76600000	18	8		12
chr5	76600000	76840000	8	18	boundary,domain	12
chr5	76840000	77040000	18	18	boundary,domain	12
chr5	77040000	77520000	18	15	domain	12
chr5	77520000	78280000	15	18	domain	12
chr5	78280000	79000000	18	18	domain	12
chr5	79000000	79520000	18	18	domain	12
chr5	79520000	80440000	18	18		12
chr5	80440000	80680000	18	15	boundary,domain	12
chr5	80680000	81320000	15	16	domain	12
chr5	81320000	82280000	16	11	domain	12
chr5	82280000	82840000	11	18	domain	12
chr5	82840000	82880000	18	18	gap	12
chr5	82880000	83640000	18	16	domain	12
chr5	83640000	84520000	16	12		12
chr5	84520000	85040000	12	5		12
chr5	85040000	85640000	5	18	domain	12
chr5	85640000	85680000	18	18	gap	12
chr5	85680000	86280000	18	18	domain	12
chr5	86280000	86320000	18	18	gap	12
chr5	86320000	87000000	18	14	domain	12
chr5	87000000	87400000	14	18	domain	12
chr5	87400000	88880000	18	18	domain	12
chr5	88880000	88920000	18	18	gap	12
chr5	88920000	90400000	18	18		12
chr5	90400000	90760000	18	15		12
chr5	90760000	91440000	15	18	domain	12
chr5	91440000	92200000	18	1	domain	12
chr5	92200000	92280000	1	11		12
chr5	92280000	93560000	11	15	domain	12
chr5	93560000	93920000	15	4	domain	12
chr5	93920000	94920000	4	18	domain	12
chr5	94920000	95640000	18	17	boundary,domain	12
chr5	95640000	96360000	17	14		12
chr5	96360000	96600000	14	12	boundary,domain	12
chr5	96600000	97200000	12	18		12
chr5	97200000	99200000	18	18	domain	12
chr5	99200000	99240000	18	18	gap	12
chr5	99240000	99400000	18	18	domain	12
chr5	99400000	99560000	18	18	gap	12
chr5	99560000	100040000	18	18	domain	12
chr5	100040000	100120000	18	18	gap	12
chr5	100120000	100320000	18	18	domain	12
chr5	100320000	100400000	18	18	gap	12
chr5	100400000	101400000	18	10	domain	12
chr5	101400000	101680000	10	11		12
chr5	101680000	102360000	11	11		12
chr5	102360000	103200000	11	17	domain	12
chr5	103200000	103520000	17	18	boundary,domain	12
chr5	103520000	104440000	18	15		12
chr5	104440000	105280000	15	10	domain	12
chr5	105280000	106160000	10	10	domain	12
chr5	106160000	106680000	10	18	domain	12
chr5	106680000	106720000	18	18	gap	12
chr5	106720000	107680000	18	15	domain	12
chr5	107680000	108400000	15	18		12
chr5	108400000	109520000	18	18	domain	12
chr5	109520000	110720000	18	18		12
chr5	110720000	111120000	18	18	boundary,domain	12
chr5	111120000	111320000	18	2		12
chr5	111320000	112160000	2	18	domain	12
chr5	112160000	112480000	18	13		12
chr5	112480000	112800000	13	10		12
chr5	112800000	112960000	10	13	boundary,domain	12
chr5	112960000	113600000	13	17	domain	12
chr5	113600000	115080000	17	16	domain	12
chr5	115080000	115280000	16	18	boundary,domain	12
chr5	115280000	115600000	18	16	domain	12
chr5	115600000	116080000	16	18		12
chr5	116080000	117000000	18	10	domain	12
chr5	117000000	117440000	10	13	domain	12
chr5	117440000	118960000	13	18	domain	12
chr5	118960000	119440000	18	18	boundary,domain	12
chr5	119440000	121960000	18	18	domain	12
chr5	121960000	122160000	18	18	boundary,domain	12
chr5	122160000	122480000	18	18		12
chr5	122480000	123640000	18	18	domain	12
chr5	123640000	126320000	18	18	domain	12
chr5	126320000	126600000	18	18	boundary,domain	12
chr5	126600000	126800000	18	14	boundary,domain	12
chr5	126800000	127520000	14	18		12
chr5	127520000	128240000	18	15	domain	12
chr5	128240000	128880000	15	18	domain	12
chr5	128880000	129840000	18	17		12
chr5	129840000	131160000	17	18		12
chr5	131160000	131480000	18	18		12
chr5	131480000	132160000	18	18	domain	12
chr5	132160000	132520000	18	17	boundary,domain	12
chr5	132520000	133040000	17	18		12
chr5	133040000	134000000	18	17	domain	12
chr5	134000000	134160000	17	11	boundary,domain	12
chr5	134160000	134920000	11	18	boundary,domain	12
chr5	134920000	135760000	18	18	domain	12
chr5	135760000	135800000	18	18	gap	12
chr5	135800000	136800000	18	18	domain	12
chr5	136800000	137640000	18	13	domain	12
chr5	137640000	138160000	13	13	boundary,domain	12
chr5	138160000	138440000	13	16	boundary,domain	12
chr5	138440000	138560000	16	15	boundary,domain	12
chr5	138560000	139400000	15	18		12
chr5	139400000	140040000	18	9		12
chr5	140040000	140200000	9	17	boundary,domain	12
chr5	140200000	140360000	17	18	boundary,domain	12
chr5	140360000	140720000	18	18	boundary,domain	12
chr5	140720000	141600000	18	18		12
chr5	141600000	141960000	18	18		12
chr5	141960000	142720000	18	18	boundary,domain	12
chr5	142720000	142880000	18	18	boundary,domain	12
chr5	142880000	144160000	18	18	domain	12
chr5	144160000	146480000	18	18		12
chr5	146480000	147200000	18	13	domain	12
chr5	147200000	147600000	13	18	boundary,domain	12
chr5	147600000	147840000	18	18	boundary,domain	12
chr5	147840000	149120000	18	13	domain	12
chr5	149120000	149280000	13	18	boundary,domain	12
chr5	149280000	149600000	18	18	boundary,domain	12
chr5	149600000	149800000	18	3		12
chr5	149800000	150000000	3	18		12
chr5	150000000	150440000	18	18	boundary,domain	12
chr5	150440000	150520000	18	1		12
chr5	150520000	151240000	1	11	domain	12
chr5	151240000	151800000	11	18		12
chr5	151800000	152560000	18	18	domain	12
chr5	152560000	153160000	18	3	domain	12
chr5	153160000	153960000	3	18	domain	12
chr5	153960000	154440000	18	11	domain	12
chr5	154440000	154640000	11	17	boundary,domain	12
chr5	154640000	155040000	17	12	boundary,domain	12
chr5	155040000	157160000	12	18	domain	12
chr5	157160000	157760000	18	17	boundary,domain	12
chr5	157760000	158000000	17	18	boundary,domain	12
chr5	158000000	158680000	18	10	domain	12
chr5	158680000	159120000	10	18	domain	12
chr5	159120000	159280000	18	13		12
chr5	159280000	160000000	13	18	domain	12
chr5	160000000	160440000	18	18	boundary,domain	12
chr5	160440000	161800000	18	18	domain	12
chr5	161800000	163440000	18	18	domain	12
chr5	163440000	164520000	18	11	domain	12
chr5	164520000	165480000	11	17	domain	12
chr5	165480000	167600000	17	13		12
chr5	167600000	168240000	13	18	domain	12
chr5	168240000	168560000	18	18	boundary,domain	12
chr5	168560000	169600000	18	18	domain	12
chr5	169600000	170080000	18	15	domain	12
chr5	170080000	170200000	15	9	boundary,domain	12
chr5	170200000	170680000	9	16	domain	12
chr5	170680000	171360000	16	18		12
chr5	171360000	172440000	18	18		12
chr5	172440000	172960000	18	18		12
chr5	172960000	173280000	18	14	boundary,domain	12
chr5	173280000	173360000	14	6		12
chr5	173360000	173600000	6	18		12
chr5	173600000	174000000	18	16	domain	12
chr5	174000000	174320000	16	14	domain	12
chr5	174320000	174840000	14	16	domain	12
chr5	174840000	175920000	16	18	domain	12
chr5	175920000	176280000	18	18	gap	12
chr5	176280000	177000000	18	11	domain	12
chr5	177000000	177640000	11	18	domain	12
chr5	177640000	178040000	18	18	gap	12
chr5	178040000	178640000	18	12	domain	12
chr5	178640000	179120000	12	10	domain	12
chr5	179120000	179560000	10	18	domain	12
chr5	179560000	180120000	18	18	boundary,domain	12
chr5	180120000	180280000	18	6	boundary,domain	12
chr5	180280000	180960000	6	18	domain	12
chr5	180960000	181000000	18	18	gap	12
chr5	181000000	181280000	18	18	domain	12
chr5	181280000	181480000	18	18	gap	12
chr6	120000	160000	18	18	gap	12
chr6	160000	1520000	18	18	domain	12
chr6	1520000	2760000	18	18	domain	12
chr6	2760000	3000000	18	17	boundary,domain	12
chr6	3000000	3080000	17	11	boundary,domain	12
chr6	3080000	3760000	11	14		12
chr6	3760000	4040000	14	18	boundary,domain	12
chr6	4040000	4160000	18	18		12
chr6	4160000	5000000	18	18	domain	12
chr6	5000000	6560000	18	16	domain	12
chr6	6560000	6640000	16	5		12
chr6	6640000	7280000	5	18	domain	12
chr6	7280000	7640000	18	18	boundary,domain	12
chr6	7640000	8120000	18	18	domain	12
chr6	8120000	8240000	18	8		12
chr6	8240000	10440000	8	18	domain	12
chr6	10440000	10840000	18	17	boundary,domain	12
chr6	10840000	11080000	17	18	boundary,domain	12
chr6	11080000	11560000	18	17	domain	12
chr6	11560000	12240000	17	13	domain	12
chr6	12240000	13320000	13	18	domain	12
chr6	13320000	13640000	18	15	domain	12
chr6	13640000	13880000	15	5	boundary	12
chr6	13880000	14160000	5	18	boundary,domain	12
chr6	14160000	15680000	18	18	domain	12
chr6	15680000	16240000	18	18	domain	12
chr6	16240000	17120000	18	18	domain	12
chr6	17120000	18280000	18	16		12
chr6	18280000	18520000	16	18	boundary,domain	12
chr6	18520000	20080000	18	18	domain	12
chr6	20080000	20520000	18	18		12
chr6	20520000	21600000	18	18	domain	12
chr6	21600000	22840000	18	6	domain	12
chr6	22840000	24240000	6	18	domain	12
chr6	24240000	24400000	18	14	boundary,domain	12
chr6	24400000	24720000	14	15	boundary,domain	12
chr6	24720000	25080000	15	17	boundary,domain	12
chr6	25080000	26000000	17	14	domain	12
chr6	26000000	26680000	14	18	domain	12
chr6	26680000	27000000	18	18	gap	12
chr6	27000000	28040000	18	12	domain	12
chr6	28040000	28440000	12	13	domain	12
chr6	28440000	28680000	13	11	domain	12
chr6	28680000	29040000	11	18	domain	12
chr6	29040000	29640000	18	18	domain	12
chr6	29640000	30200000	18	17	boundary,domain	12
chr6	30200000	30440000	17	17	boundary,domain	12
chr6	30440000	31240000	17	18		12
chr6	31240000	31360000	18	18	gap	12
chr6	31360000	31960000	18	18	domain	12
chr6	31960000	32040000	18	18	gap	12
chr6	32040000	32480000	18	18	domain	12
chr6	32480000	32600000	18	18	gap	12
chr6	32600000	33360000	18	16	domain	12
chr6	33360000	34160000	16	18	domain	12
chr6	34160000	34440000	18	17	domain	12
chr6	34440000	34760000	17	15		12
chr6	34760000	35280000	15	18	boundary,domain	12
chr6	35280000	35480000	18	18	boundary,domain	12
chr6	35480000	35760000	18	18	boundary,domain	12
chr6	35760000	36400000	18	18	boundary,domain	12
chr6	36400000	36600000	18	18	boundary,domain	12
chr6	36600000	36760000	18	18	boundary,domain	12
chr6	36760000	37240000	18	18	boundary,domain	12
chr6	37240000	37720000	18	13		12
chr6	37720000	38680000	13	10	domain	12
chr6	38680000	38960000	10	18	boundary,domain	12
chr6	38960000	39320000	18	18	boundary,domain	12
chr6	39320000	41080000	18	18		12
chr6	41080000	41320000	18	16	boundary,domain	12
chr6	41320000	41760000	16	18	boundary,domain	12
chr6	41760000	42040000	18	13	boundary,domain	12
chr6	42040000	42560000	13	18		12
chr6	42560000	42880000	18	18	boundary,domain	12
chr6	42880000	43200000	18	15	boundary,domain	12
chr6	43200000	43600000	15	18	boundary,domain	12
chr6	43600000	44400000	18	18	domain	12
chr6	44400000	45920000	18	18	domain	12
chr6	45920000	46680000	18	18	domain	12
chr6	46680000	46800000	18	9		12
chr6	46800000	47080000	9	18	boundary,domain	12
chr6	47080000	47360000	18	18	boundary,domain	12
chr6	47360000	47640000	18	14	boundary,domain	12
chr6	47640000	47800000	14	17	boundary,domain	12
chr6	47800000	48800000	17	14	domain	12
chr6	48800000	49400000	14	18	domain	12
chr6	49400000	50040000	18	18		12
chr6	50040000	50800000	18	18	domain	12
chr6	50800000	52040000	18	15	domain	12
chr6	52040000	52760000	15	18		12
chr6	52760000	52800000	18	18	gap	12
chr6	52800000	53760000	18	18	domain	12
chr6	53760000	53960000	18	18	boundary,domain	12
chr6	53960000	54320000	18	11	domain	12
chr6	54320000	55200000	11	18	domain	12
chr6	55200000	55960000	18	14	domain	12
chr6	55960000	56320000	14	18		12
chr6	56320000	56600000	18	14	domain	12
chr6	56600000	57320000	14	18		12
chr6	57320000	61520000	18	18	gap	12
chr6	61520000	62840000	18	18	domain	12
chr6	62840000	62880000	18	18	gap	12
chr6	62880000	63880000	18	18	domain	12
chr6	63880000	65280000	18	18	domain	12
chr6	65280000	65320000	18	18	gap	12
chr6	65320000	65880000	18	7		12
chr6	65880000	66000000	7	5		12
chr6	66000000	66880000	5	18		12
chr6	66880000	68320000	18	7	domain	12
chr6	68320000	68680000	7	7	domain	12
chr6	68680000	68800000	7	13		12
chr6	68800000	69480000	13	18	domain	12
chr6	69480000	69520000	18	18	gap	12
chr6	69520000	70200000	18	14	domain	12
chr6	70200000	71040000	14	18	domain	12
chr6	71040000	71520000	18	14		12
chr6	71520000	72120000	14	16	domain	12
chr6	72120000	72360000	16	15	boundary,domain	12
chr6	72360000	73400000	15	17		12
chr6	73400000	73680000	17	18	boundary,domain	12
chr6	73680000	75240000	18	18		12
chr6	75240000	75880000	18	12		12
chr6	75880000	77520000	12	16	domain	12
chr6	77520000	78240000	16	18	domain	12
chr6	78240000	78320000	18	18	gap	12
chr6	78320000	78840000	18	11	domain	12
chr6	78840000	79880000	11	18		12
chr6	79880000	80120000	18	18	boundary,domain	12
chr6	80120000	82200000	18	17	domain	12
chr6	82200000	83080000	17	17	domain	12
chr6	83080000	83560000	17	18		12
chr6	83560000	84600000	18	18	domain	12
chr6	84600000	84640000	18	18	gap	12
chr6	84640000	85320000	18	14	domain	12
chr6	85320000	85520000	14	11	boundary,domain	12
chr6	85520000	86200000	11	9		12
chr6	86200000	87040000	9	18	domain	12
chr6	87040000	87800000	18	14		12
chr6	87800000	88960000	14	18	domain	12
chr6	88960000	89400000	18	11	domain	12
chr6	89400000	89840000	11	17	domain	12
chr6	89840000	90560000	17	18	domain	12
chr6	90560000	92800000	18	17	domain	12
chr6	92800000	93440000	17	15	domain	12
chr6	93440000	95000000	15	18	domain	12
chr6	95000000	95080000	18	18	gap	12
chr6	95080000	95960000	18	8	domain	12
chr6	95960000	96520000	8	16	domain	12
chr6	96520000	97120000	16	18	domain	12
chr6	97120000	97440000	18	17	boundary,domain	12
chr6	97440000	98080000	17	11	domain	12
chr6	98080000	99280000	11	18	domain	12
chr6	99280000	99800000	18	18	boundary,domain	12
chr6	99800000	100720000	18	16	domain	12
chr6	100720000	103280000	16	18	domain	12
chr6	103280000	103320000	18	18	gap	12
chr6	103320000	103480000	18	18	domain	12
chr6	103480000	103520000	18	18	gap	12
chr6	103520000	104840000	18	16	domain	12
chr6	104840000	105440000	16	18	domain	12
chr6	105440000	106320000	18	18	domain	12
chr6	106320000	107040000	18	18		12
chr6	107040000	107920000	18	14	domain	12
chr6	107920000	108520000	14	11	domain	12
chr6	108520000	109120000	11	18	domain	12
chr6	109120000	109520000	18	16		12
chr6	109520000	110440000	16	18	domain	12
chr6	110440000	111040000	18	14	domain	12
chr6	111040000	111240000	14	18	boundary,domain	12
chr6	111240000	111680000	18	18	boundary,domain	12
chr6	111680000	112120000	18	17	domain	12
chr6	112120000	113960000	17	17		12
chr6	113960000	114680000	17	15	boundary,domain	12
chr6	114680000	116120000	15	15		12
chr6	116120000	116680000	15	18	domain	12
chr6	116680000	117320000	18	18	domain	12
chr6	117320000	117680000	18	18	boundary,domain	12
chr6	117680000	118640000	18	10	domain	12
chr6	118640000	118920000	10	17	boundary,domain	12
chr6	118920000	119120000	17	18	boundary,domain	12
chr6	119120000	120880000	18	10	domain	12
chr6	120880000	121360000	10	17	domain	12
chr6	121360000	122320000	17	18	domain	12
chr6	122320000	122560000	18	7	boundary,domain	12
chr6	122560000	122840000	7	9	domain	12
chr6	122840000	123360000	9	18	domain	12
chr6	123360000	123760000	18	18	boundary,domain	12
chr6	123760000	124840000	18	18	domain	12
chr6	124840000	125160000	18	17	boundary,domain	12
chr6	125160000	125280000	17	13		12
chr6	125280000	125800000	13	15	domain	12
chr6	125800000	126000000	15	18	boundary,domain	12
chr6	126000000	127280000	18	15	domain	12
chr6	127280000	127680000	15	12	boundary,domain	12
chr6	127680000	128760000	12	17	domain	12
chr6	128760000	129480000	17	18	domain	12
chr6	129480000	130040000	18	17	domain	12
chr6	130040000	130880000	17	15	domain	12
chr6	130880000	131120000	15	10	domain	12
chr6	131120000	131680000	10	18	domain	12
chr6	131680000	131720000	18	18	gap	12
chr6	131720000	132240000	18	11	domain	12
chr6	132240000	132520000	11	17	domain	12
chr6	132520000	132800000	17	11	boundary,domain	12
chr6	132800000	133920000	11	18		12
chr6	133920000	134120000	18	18	boundary,domain	12
chr6	134120000	135000000	18	18	domain	12
chr6	135000000	135480000	18	18		12
chr6	135480000	136280000	18	17	domain	12
chr6	136280000	136560000	17	18		12
chr6	136560000	136840000	18	17	boundary,domain	12
chr6	136840000	137040000	17	16	boundary,domain	12
chr6	137040000	137680000	16	18	domain	12
chr6	137680000	138000000	18	14	domain	12
chr6	138000000	138800000	14	18	boundary,domain	12
chr6	138800000	139200000	18	11	boundary,domain	12
chr6	139200000	139360000	11	18	boundary,domain	12
chr6	139360000	141640000	18	16	domain	12
chr6	141640000	142120000	16	18	boundary,domain	12
chr6	142120000	142440000	18	18	boundary,domain	12
chr6	142440000	143480000	18	18	domain	12
chr6	143480000	144080000	18	18	domain	12
chr6	144080000	144560000	18	18	boundary,domain	12
chr6	144560000	144760000	18	1		12
chr6	144760000	145720000	1	18	domain	12
chr6	145720000	145920000	18	18		12
chr6	145920000	146800000	18	18	domain	12
chr6	146800000	147360000	18	18	domain	12
chr6	147360000	148160000	18	13	domain	12
chr6	148160000	148520000	13	18	boundary,domain	12
chr6	148520000	149000000	18	10	domain	12
chr6	149000000	149560000	10	17	domain	12
chr6	149560000	149800000	17	1	boundary	12
chr6	149800000	150040000	1	16		12
chr6	150040000	150840000	16	18	domain	12
chr6	150840000	151440000	18	18	domain	12
chr6	151440000	152400000	18	18	domain	12
chr6	152400000	152800000	18	11	boundary,domain	12
chr6	152800000	153600000	11	11		12
chr6	153600000	154120000	11	18	boundary,domain	12
chr6	154120000	154640000	18	13	boundary,domain	12
chr6	154640000	155320000	13	18		12
chr6	155320000	156160000	18	11	domain	12
chr6	156160000	156560000	11	9	domain	12
chr6	156560000	157200000	9	6		12
chr6	157200000	157280000	6	18		12
chr6	157280000	158160000	18	18	domain	12
chr6	158160000	158680000	18	15	domain	12
chr6	158680000	159000000	15	18		12
chr6	159000000	159160000	18	18	boundary,domain	12
chr6	159160000	159680000	18	18	domain	12
chr6	159680000	159800000	18	5		12
chr6	159800000	160600000	5	18	domain	12
chr6	160600000	160640000	18	18	gap	12
chr6	160640000	160840000	18	18	domain	12
chr6	160840000	160880000	18	18	gap	12
chr6	160880000	161400000	18	10	domain	12
chr6	161400000	163400000	10	10		12
chr6	163400000	165280000	10	18	domain	12
chr6	165280000	165880000	18	9	domain	12
chr6	165880000	166160000	9	18	domain	12
chr6	166160000	167160000	18	18		12
chr6	167160000	167200000	18	18	gap	12
chr6	167200000	167360000	18	18	domain	12
chr6	167360000	167400000	18	18	gap	12
chr6	167400000	167600000	18	18	domain	12
chr6	167600000	167640000	18	18	gap	12
chr6	167640000	168160000	18	13	domain	12
chr6	168160000	168360000	13	17	boundary,domain	12
chr6	168360000	168880000	17	18		12
chr6	168880000	169760000	18	18	domain	12
chr6	169760000	170600000	18	18	domain	12
chr6	170600000	170760000	18	18	gap	12
chr7	0	40000	18	18	gap	12
chr7	40000	200000	18	18	domain	12
chr7	200000	240000	18	18	gap	12
chr7	240000	880000	18	13	domain	12
chr7	880000	1080000	13	1		12
chr7	1080000	1160000	1	18		12
chr7	1160000	1560000	18	15	boundary,domain	12
chr7	1560000	2400000	15	18	domain	12
chr7	2400000	2680000	18	10	boundary,domain	12
chr7	2680000	2840000	10	18	boundary,domain	12
chr7	2840000	3280000	18	17		12
chr7	3280000	3920000	17	9	domain	12
chr7	3920000	4600000	9	18	domain	12
chr7	4600000	4760000	18	15		12
chr7	4760000	5160000	15	14		12
chr7	5160000	5880000	14	18	domain	12
chr7	5880000	6000000	18	18	gap	12
chr7	6000000	6720000	18	18	domain	12
chr7	6720000	7000000	18	18	gap	12
chr7	7000000	7560000	18	11	domain	12
chr7	7560000	8320000	11	18	domain	12
chr7	8320000	8760000	18	12	domain	12
chr7	8760000	9880000	12	10	domain	12
chr7	9880000	10440000	10	13	domain	12
chr7	10440000	10880000	13	11	domain	12
chr7	10880000	11360000	11	18	domain	12
chr7	11360000	12480000	18	15	domain	12
chr7	12480000	13280000	15	18		12
chr7	13280000	14680000	18	18	domain	12
chr7	14680000	15280000	18	12		12
chr7	15280000	16080000	12	15	domain	12
chr7	16080000	16640000	15	18	domain	12
chr7	16640000	16960000	18	10		12
chr7	16960000	17680000	10	18	domain	12
chr7	17680000	19720000	18	18	domain	12
chr7	19720000	20720000	18	18	domain	12
chr7	20720000	22480000	18	18	domain	12
chr7	22480000	22520000	18	18	gap	12
chr7	22520000	23120000	18	13	domain	12
chr7	23120000	23560000	13	17	domain	12
chr7	23560000	23760000	17	17	boundary,domain	12
chr7	23760000	24400000	17	9	domain	12
chr7	24400000	25160000	9	18	domain	12
chr7	25160000	25880000	18	18	domain	12
chr7	25880000	27160000	18	18	domain	12
chr7	27160000	28160000	18	17	domain	12
chr7	28160000	28880000	17	16	domain	12
chr7	28880000	29680000	16	18	domain	12
chr7	29680000	29720000	18	18	gap	12
chr7	29720000	30640000	18	18	domain	12
chr7	30640000	30760000	18	18	boundary,domain	12
chr7	30760000	31760000	18	18	domain	12
chr7	31760000	32680000	18	18	domain	12
chr7	32680000	32760000	18	18	gap	12
chr7	32760000	32960000	18	18	domain	12
chr7	32960000	33000000	18	18	gap	12
chr7	33000000	34000000	18	18	domain	12
chr7	34000000	35080000	18	18	domain	12
chr7	35080000	35240000	18	18	gap	12
chr7	35240000	35920000	18	18	domain	12
chr7	35920000	35960000	18	18	gap	12
chr7	35960000	37240000	18	16	domain	12
chr7	37240000	37880000	16	18	domain	12
chr7	37880000	38400000	18	12	domain	12
chr7	38400000	39760000	12	18	domain	12
chr7	39760000	39800000	18	18	gap	12
chr7	39800000	41880000	18	18	domain	12
chr7	41880000	42880000	18	18	domain	12
chr7	42880000	43960000	18	18	domain	12
chr7	43960000	44040000	18	18	gap	12
chr7	44040000	44560000	18	10	domain	12
chr7	44560000	45160000	10	11	domain	12
chr7	45160000	45720000	11	18	domain	12
chr7	45720000	45840000	18	18	gap	12
chr7	45840000	47200000	18	18	domain	12
chr7	47200000	47880000	18	17	domain	12
chr7	47880000	48200000	17	13	boundary,domain	12
chr7	48200000	48840000	13	18	domain	12
chr7	48840000	48880000	18	18	gap	12
chr7	48880000	50040000	18	18		12
chr7	50040000	50440000	18	18	boundary,domain	12
chr7	50440000	51160000	18	9	domain	12
chr7	51160000	51400000	9	18	boundary,domain	12
chr7	51400000	52320000	18	12	domain	12
chr7	52320000	53120000	12	18	domain	12
chr7	53120000	53160000	18	18	gap	12
chr7	53160000	54200000	18	18	domain	12
chr7	54200000	54240000	18	18	gap	12
chr7	54240000	55680000	18	18	domain	12
chr7	55680000	55760000	18	18	gap	12
chr7	55760000	56360000	18	18	domain	12
chr7	56360000	57120000	18	18	gap	12
chr7	57120000	57440000	18	18	domain	12
chr7	57440000	63000000	18	18	gap	12
chr7	63000000	63240000	18	18	domain	12
chr7	63240000	63840000	18	18	gap	12
chr7	63840000	65000000	18	18	domain	12
chr7	65000000	65240000	18	18	gap	12
chr7	65240000	65480000	18	18	domain	12
chr7	65480000	65800000	18	18	gap	12
chr7	65800000	67160000	18	18	domain	12
chr7	67160000	67320000	18	18	gap	12
chr7	67320000	70000000	18	17	domain	12
chr7	70000000	70800000	17	18	domain	12
chr7	70800000	71760000	18	16	domain	12
chr7	71760000	72600000	16	18	domain	12
chr7	72600000	73320000	18	18	gap	12
chr7	73320000	74720000	18	18	domain	12
chr7	74720000	75520000	18	18	gap	12
chr7	75520000	76440000	18	18	domain	12
chr7	76440000	77160000	18	18	gap	12
chr7	77160000	77800000	18	13	domain	12
chr7	77800000	79240000	13	18	domain	12
chr7	79240000	80040000	18	18	domain	12
chr7	80040000	80680000	18	18	domain	12
chr7	80680000	81480000	18	18	domain	12
chr7	81480000	82000000	18	12	domain	12
chr7	82000000	82760000	12	18	domain	12
chr7	82760000	83280000	18	16	domain	12
chr7	83280000	83880000	16	18	domain	12
chr7	83880000	85040000	18	18	domain	12
chr7	85040000	85880000	18	18	domain	12
chr7	85880000	86880000	18	18	domain	12
chr7	86880000	87280000	18	16	domain	12
chr7	87280000	87480000	16	17	boundary,domain	12
chr7	87480000	88200000	17	18	domain	12
chr7	88200000	90120000	18	18	domain	12
chr7	90120000	90160000	18	18	gap	12
chr7	90160000	91040000	18	17	domain	12
chr7	91040000	91880000	17	18	domain	12
chr7	91880000	92560000	18	18	domain	12
chr7	92560000	93120000	18	18	boundary,domain	12
chr7	93120000	94400000	18	18	domain	12
chr7	94400000	95520000	18	18	domain	12
chr7	95520000	95720000	18	18		12
chr7	95720000	95880000	18	18	boundary,domain	12
chr7	95880000	96040000	18	5	boundary,domain	12
chr7	96040000	97080000	5	17	domain	12
chr7	97080000	97880000	17	18	domain	12
chr7	97880000	98000000	18	18	gap	12
chr7	98000000	98880000	18	18	domain	12
chr7	98880000	99440000	18	9		12
chr7	99440000	100280000	9	18	domain	12
chr7	100280000	100320000	18	18	gap	12
chr7	100320000	100880000	18	11		12
chr7	100880000	101120000	11	10	boundary,domain	12
chr7	101120000	101280000	10	18	boundary,domain	12
chr7	101280000	101520000	18	14	boundary,domain	12
chr7	101520000	102320000	14	18	domain	12
chr7	102320000	102800000	18	18	gap	12
chr7	102800000	103160000	18	18	domain	12
chr7	103160000	103280000	18	18	gap	12
chr7	103280000	104240000	18	17	domain	12
chr7	104240000	104920000	17	18	domain	12
chr7	104920000	105560000	18	18	domain	12
chr7	105560000	106040000	18	9		12
chr7	106040000	106160000	9	18	boundary,domain	12
chr7	106160000	106760000	18	18	domain	12
chr7	106760000	107160000	18	18	domain	12
chr7	107160000	107760000	18	10	domain	12
chr7	107760000	107920000	10	13		12
chr7	107920000	108160000	13	18	boundary,domain	12
chr7	108160000	108560000	18	18	boundary,domain	12
chr7	108560000	109840000	18	14	domain	12
chr7	109840000	110480000	14	12	domain	12
chr7	110480000	111720000	12	18	domain	12
chr7	111720000	112520000	18	18	domain	12
chr7	112520000	113760000	18	18	domain	12
chr7	113760000	114840000	18	16		12
chr7	114840000	116120000	16	18		12
chr7	116120000	116880000	18	18	domain	12
chr7	116880000	117160000	18	17	boundary,domain	12
chr7	117160000	117360000	17	9	domain	12
chr7	117360000	118200000	9	18	domain	12
chr7	118200000	119240000	18	17	domain	12
chr7	119240000	119600000	17	6	boundary,domain	12
chr7	119600000	120760000	6	16	domain	12
chr7	120760000	120960000	16	14	boundary,domain	12
chr7	120960000	121120000	14	18	boundary,domain	12
chr7	121120000	122040000	18	18	domain	12
chr7	122040000	123440000	18	17	domain	12
chr7	123440000	123920000	17	18	boundary,domain	12
chr7	123920000	124920000	18	17		12
chr7	124920000	125720000	17	11	domain	12
chr7	125720000	126200000	11	8		12
chr7	126200000	126880000	8	18		12
chr7	126880000	126920000	18	18	gap	12
chr7	126920000	127560000	18	11	domain	12
chr7	127560000	128560000	11	18	domain	12
chr7	128560000	128640000	18	18	gap	12
chr7	128640000	129160000	18	10	domain	12
chr7	129160000	130040000	10	18	domain	12
chr7	130040000	130840000	18	18	domain	12
chr7	130840000	131560000	18	10	domain	12
chr7	131560000	131680000	10	18		12
chr7	131680000	132640000	18	17	domain	12
chr7	132640000	134440000	17	18	domain	12
chr7	134440000	134600000	18	18		12
chr7	134600000	135240000	18	18	domain	12
chr7	135240000	135640000	18	18	boundary,domain	12
chr7	135640000	136400000	18	13	domain	12
chr7	136400000	137600000	13	18	domain	12
chr7	137600000	138040000	18	15	boundary,domain	12
chr7	138040000	138840000	15	17	domain	12
chr7	138840000	139080000	17	12	boundary,domain	12
chr7	139080000	139320000	12	17	boundary,domain	12
chr7	139320000	140080000	17	10		12
chr7	140080000	140480000	10	15		12
chr7	140480000	140680000	15	18	boundary,domain	12
chr7	140680000	141000000	18	12	domain	12
chr7	141000000	141800000	12	18	domain	12
chr7	141800000	142480000	18	17		12
chr7	142480000	142840000	17	14	domain	12
chr7	142840000	143520000	14	18	domain	12
chr7	143520000	143880000	18	18	gap	12
chr7	143880000	144160000	18	18	domain	12
chr7	144160000	144360000	18	18	gap	12
chr7	144360000	145000000	18	3	domain	12
chr7	145000000	146120000	3	18	domain	12
chr7	146120000	147240000	18	10	domain	12
chr7	147240000	148240000	10	18		12
chr7	148240000	148520000	18	18	boundary,domain	12
chr7	148520000	149120000	18	15	boundary,domain	12
chr7	149120000	149880000	15	18	domain	12
chr7	149880000	150320000	18	18	gap	12
chr7	150320000	151040000	18	17		12
chr7	151040000	152200000	17	18		12
chr7	152200000	152240000	18	18	gap	12
chr7	152240000	152760000	18	18	domain	12
chr7	152760000	152840000	18	18	gap	12
chr7	152840000	153720000	18	18	domain	12
chr7	153720000	154160000	18	18	gap	12
chr7	154160000	154800000	18	13	domain	12
chr7	154800000	155400000	13	17	domain	12
chr7	155400000	155560000	17	7		12
chr7	155560000	155760000	7	18		12
chr7	155760000	156880000	18	18	domain	12
chr7	156880000	157400000	18	18	boundary,domain	12
chr7	157400000	158320000	18	18		12
chr7	158320000	158360000	18	18	gap	12
chr7	158360000	159345973	18	18	domain	12
chr8	80000	440000	18	18	gap	12
chr8	440000	1000000	18	18	domain	12
chr8	1000000	1040000	18	18	gap	12
chr8	1040000	1240000	18	18	domain	12
chr8	1240000	1280000	18	18	gap	12
chr8	1280000	1560000	18	18	domain	12
chr8	1560000	1600000	18	18	gap	12
chr8	1600000	1800000	18	18	domain	12
chr8	1800000	1840000	18	18	gap	12
chr8	1840000	2240000	18	18	domain	12
chr8	2240000	2480000	18	18	gap	12
chr8	2480000	3040000	18	3	domain	12
chr8	3040000	4040000	3	18		12
chr8	4040000	4080000	18	18	gap	12
chr8	4080000	4280000	18	18	domain	12
chr8	4280000	4320000	18	18	gap	12
chr8	4320000	5400000	18	18	domain	12
chr8	5400000	5440000	18	18	gap	12
chr8	5440000	6400000	18	11	domain	12
chr8	6400000	6960000	11	18	domain	12
chr8	6960000	8240000	18	18	gap	12
chr8	8240000	8760000	18	7		12
chr8	8760000	9000000	7	16	domain	12
chr8	9000000	9160000	16	14	boundary,domain	12
chr8	9160000	9880000	14	18	domain	12
chr8	9880000	10400000	18	10	domain	12
chr8	10400000	10520000	10	2		12
chr8	10520000	10880000	2	14	domain	12
chr8	10880000	11280000	14	13	domain	12
chr8	11280000	11920000	13	18	domain	12
chr8	11920000	12720000	18	18	gap	12
chr8	12720000	14280000	18	18	domain	12
chr8	14280000	14320000	18	18	gap	12
chr8	14320000	14680000	18	18	domain	12
chr8	14680000	14720000	18	18	gap	12
chr8	14720000	14920000	18	18	domain	12
chr8	14920000	14960000	18	18	gap	12
chr8	14960000	16320000	18	18	domain	12
chr8	16320000	16440000	18	18	gap	12
chr8	16440000	16920000	18	18	domain	12
chr8	16920000	16960000	18	18	gap	12
chr8	16960000	17960000	18	16	domain	12
chr8	17960000	18880000	16	18	boundary,domain	12
chr8	18880000	19320000	18	18	boundary,domain	12
chr8	19320000	19800000	18	18	domain	12
chr8	19800000	20200000	18	18		12
chr8	20200000	20400000	18	12	boundary,domain	12
chr8	20400000	21920000	12	17		12
chr8	21920000	22160000	17	17	boundary	12
chr8	22160000	22600000	17	18		12
chr8	22600000	23080000	18	18	domain	12
chr8	23080000	23440000	18	18	boundary,domain	12
chr8	23440000	23720000	18	12	domain	12
chr8	23720000	24440000	12	18	domain	12
chr8	24440000	24480000	18	18	gap	12
chr8	24480000	25120000	18	18	domain	12
chr8	25120000	25160000	18	18	gap	12
chr8	25160000	26360000	18	18	domain	12
chr8	26360000	26400000	18	18	gap	12
chr8	26400000	27280000	18	18	domain	12
chr8	27280000	27760000	18	16		12
chr8	27760000	28000000	16	13		12
chr8	28000000	28360000	13	17	domain	12
chr8	28360000	28480000	17	10		12
chr8	28480000	28600000	10	3	boundary,domain	12
chr8	28600000	29280000	3	18	domain	12
chr8	29280000	29320000	18	18	gap	12
chr8	29320000	30160000	18	17		12
chr8	30160000	30640000	17	14		12
chr8	30640000	31240000	14	18		12
chr8	31240000	32800000	18	18	domain	12
chr8	32800000	32840000	18	18	gap	12
chr8	32840000	33960000	18	18	domain	12
chr8	33960000	34000000	18	18	gap	12
chr8	34000000	34200000	18	18	domain	12
chr8	34200000	34240000	18	18	gap	12
chr8	34240000	34720000	18	18	domain	12
chr8	34720000	34760000	18	18	gap	12
chr8	34760000	35920000	18	10	domain	12
chr8	35920000	36000000	10	6		12
chr8	36000000	36800000	6	18	domain	12
chr8	36800000	37760000	18	18	domain	12
chr8	37760000	38120000	18	11		12
chr8	38120000	38760000	11	12	domain	12
chr8	38760000	39360000	12	18	domain	12
chr8	39360000	39520000	18	18	gap	12
chr8	39520000	40280000	18	11	domain	12
chr8	40280000	41080000	11	17	domain	12
chr8	41080000	41520000	17	18	domain	12
chr8	41520000	42160000	18	15		12
chr8	42160000	42400000	15	18	domain	12
chr8	42400000	42840000	18	14	domain	12
chr8	42840000	43560000	14	18		12
chr8	43560000	46480000	18	18	gap	12
chr8	46480000	47160000	18	12	boundary,domain	12
chr8	47160000	48080000	12	18		12
chr8	48080000	48960000	18	18	domain	12
chr8	48960000	49920000	18	18	domain	12
chr8	49920000	51600000	18	18	domain	12
chr8	51600000	51760000	18	7		12
chr8	51760000	52520000	7	18	domain	12
chr8	52520000	52920000	18	14		12
chr8	52920000	53840000	14	18	domain	12
chr8	53840000	54160000	18	18	boundary,domain	12
chr8	54160000	54480000	18	17	boundary,domain	12
chr8	54480000	55720000	17	18		12
chr8	55720000	56280000	18	18	domain	12
chr8	56280000	57400000	18	18		12
chr8	57400000	58440000	18	18	domain	12
chr8	58440000	58720000	18	12	boundary,domain	12
chr8	58720000	60040000	12	9		12
chr8	60040000	61160000	9	18		12
chr8	61160000	61640000	18	17	boundary,domain	12
chr8	61640000	63080000	17	11	domain	12
chr8	63080000	63320000	11	18	boundary,domain	12
chr8	63320000	64520000	18	18	domain	12
chr8	64520000	65600000	18	18	domain	12
chr8	65600000	66440000	18	18	domain	12
chr8	66440000	68520000	18	18		12
chr8	68520000	69640000	18	18	domain	12
chr8	69640000	70720000	18	18	domain	12
chr8	70720000	71800000	18	14	domain	12
chr8	71800000	72200000	14	18	boundary,domain	12
chr8	72200000	73000000	18	18	domain	12
chr8	73000000	73240000	18	18	boundary,domain	12
chr8	73240000	74080000	18	18	domain	12
chr8	74080000	74360000	18	16	domain	12
chr8	74360000	74920000	16	16	domain	12
chr8	74920000	75560000	16	18	domain	12
chr8	75560000	76360000	18	14	domain	12
chr8	76360000	77520000	14	13		12
chr8	77520000	78400000	13	18	domain	12
chr8	78400000	78960000	18	11	domain	12
chr8	78960000	79640000	11	18	domain	12
chr8	79640000	80040000	18	18	boundary,domain	12
chr8	80040000	80240000	18	18	boundary,domain	12
chr8	80240000	81000000	18	10	domain	12
chr8	81000000	81240000	10	14	domain	12
chr8	81240000	81760000	14	10		12
chr8	81760000	81880000	10	18	boundary,domain	12
chr8	81880000	82640000	18	16		12
chr8	82640000	83880000	16	13	domain	12
chr8	83880000	84600000	13	18	domain	12
chr8	84600000	85080000	18	8	domain	12
chr8	85080000	85640000	8	18		12
chr8	85640000	85840000	18	18	gap	12
chr8	85840000	86600000	18	16	domain	12
chr8	86600000	88360000	16	18	domain	12
chr8	88360000	89680000	18	18	domain	12
chr8	89680000	90000000	18	15		12
chr8	90000000	91000000	15	11	domain	12
chr8	91000000	91440000	11	18	boundary,domain	12
chr8	91440000	92040000	18	12	domain	12
chr8	92040000	93520000	12	4	domain	12
chr8	93520000	93680000	4	18	boundary,domain	12
chr8	93680000	94440000	18	18	domain	12
chr8	94440000	95280000	18	18	domain	12
chr8	95280000	96240000	18	18	domain	12
chr8	96240000	97600000	18	18	domain	12
chr8	97600000	98120000	18	18	boundary,domain	12
chr8	98120000	100120000	18	18	domain	12
chr8	100120000	100560000	18	18	domain	12
chr8	100560000	100840000	18	15	boundary,domain	12
chr8	100840000	101320000	15	18	domain	12
chr8	101320000	102240000	18	18	domain	12
chr8	102240000	102840000	18	18	boundary,domain	12
chr8	102840000	103600000	18	18		12
chr8	103600000	104480000	18	18		12
chr8	104480000	104760000	18	18		12
chr8	104760000	105880000	18	17	domain	12
chr8	105880000	106680000	17	6	domain	12
chr8	106680000	106880000	6	13	boundary,domain	12
chr8	106880000	107600000	13	18	domain	12
chr8	107600000	108720000	18	18	domain	12
chr8	108720000	109360000	18	10	domain	12
chr8	109360000	109760000	10	18	domain	12
chr8	109760000	110280000	18	9	domain	12
chr8	110280000	110880000	9	9	domain	12
chr8	110880000	111000000	9	10		12
chr8	111000000	111880000	10	10	domain	12
chr8	111880000	112600000	10	6		12
chr8	112600000	112720000	6	13		12
chr8	112720000	114680000	13	13		12
chr8	114680000	115080000	13	11	domain	12
chr8	115080000	116480000	11	17	domain	12
chr8	116480000	117320000	17	18		12
chr8	117320000	118480000	18	1	domain	12
chr8	118480000	118680000	1	18		12
chr8	118680000	119240000	18	3	domain	12
chr8	119240000	119800000	3	18		12
chr8	119800000	120960000	18	18	domain	12
chr8	120960000	122640000	18	18		12
chr8	122640000	123240000	18	16	domain	12
chr8	123240000	123760000	16	16	domain	12
chr8	123760000	124480000	16	18	domain	12
chr8	124480000	125080000	18	18	domain	12
chr8	125080000	125720000	18	18	domain	12
chr8	125720000	126800000	18	18		12
chr8	126800000	127720000	18	18	domain	12
chr8	127720000	129800000	18	18	domain	12
chr8	129800000	130720000	18	18	domain	12
chr8	130720000	132120000	18	16		12
chr8	132120000	132800000	16	18	domain	12
chr8	132800000	133480000	18	18	domain	12
chr8	133480000	134680000	18	18	domain	12
chr8	134680000	134880000	18	18	boundary,domain	12
chr8	134880000	135440000	18	11	domain	12
chr8	135440000	136760000	11	18	domain	12
chr8	136760000	137560000	18	11	domain	12
chr8	137560000	138120000	11	18	domain	12
chr8	138120000	138720000	18	18	domain	12
chr8	138720000	139000000	18	18	boundary,domain	12
chr8	139000000	139640000	18	14	domain	12
chr8	139640000	140440000	14	18	domain	12
chr8	140440000	140640000	18	17	boundary,domain	12
chr8	140640000	141440000	17	16		12
chr8	141440000	142600000	16	11		12
chr8	142600000	143080000	11	16		12
chr8	143080000	143280000	16	18		12
chr8	143280000	144120000	18	7	boundary,domain	12
chr8	144120000	144520000	7	17		12
chr8	144520000	144800000	17	17	boundary,domain	12
chr8	144800000	145000000	17	13	boundary,domain	12
chr8	145000000	145080000	13	18	domain	12
chr9	0	200000	18	18	gap	12
chr9	200000	840000	18	13	domain	12
chr9	840000	1040000	13	18	boundary,domain	12
chr9	1040000	1680000	18	16	domain	12
chr9	1680000	1960000	16	11		12
chr9	1960000	2840000	11	18	domain	12
chr9	2840000	4360000	18	17	domain	12
chr9	4360000	4680000	17	13	boundary,domain	12
chr9	4680000	5760000	13	16	boundary,domain	12
chr9	5760000	6040000	16	18	boundary,domain	12
chr9	6040000	6320000	18	13	domain	12
chr9	6320000	6760000	13	18	boundary,domain	12
chr9	6760000	7560000	18	18	domain	12
chr9	7560000	9280000	18	13		12
chr9	9280000	10040000	13	18		12
chr9	10040000	11120000	18	14		12
chr9	11120000	11840000	14	18		12
chr9	11840000	12160000	18	18	gap	12
chr9	12160000	12680000	18	10	domain	12
chr9	12680000	13120000	10	16	domain	12
chr9	13120000	13320000	16	16		12
chr9	13320000	14440000	16	18		12
chr9	14440000	14800000	18	18	boundary,domain	12
chr9	14800000	15160000	18	18	boundary,domain	12
chr9	15160000	15680000	18	18	domain	12
chr9	15680000	16160000	18	10	domain	12
chr9	16160000	17040000	10	18		12
chr9	17040000	17520000	18	18	domain	12
chr9	17520000	18240000	18	16		12
chr9	18240000	19040000	16	18	domain	12
chr9	19040000	19480000	18	18	boundary,domain	12
chr9	19480000	21160000	18	18	domain	12
chr9	21160000	21200000	18	18	gap	12
chr9	21200000	21800000	18	12	domain	12
chr9	21800000	22280000	12	18	domain	12
chr9	22280000	22440000	18	18		12
chr9	22440000	23840000	18	10	domain	12
chr9	23840000	25280000	10	10		12
chr9	25280000	25760000	10	11	domain	12
chr9	25760000	26720000	11	18		12
chr9	26720000	26880000	18	17	boundary,domain	12
chr9	26880000	27280000	17	18	boundary,domain	12
chr9	27280000	27560000	18	15	boundary,domain	12
chr9	27560000	28760000	15	10	domain	12
chr9	28760000	29400000	10	9	domain	12
chr9	29400000	30640000	9	10	domain	12
chr9	30640000	31120000	10	11	domain	12
chr9	31120000	31840000	11	11	domain	12
chr9	31840000	32000000	11	4		12
chr9	32000000	32360000	4	18		12
chr9	32360000	33000000	18	10	domain	12
chr9	33000000	33520000	10	18	domain	12
chr9	33520000	33600000	18	18	gap	12
chr9	33600000	34360000	18	15	domain	12
chr9	34360000	34640000	15	18		12
chr9	34640000	35640000	18	12	domain	12
chr9	35640000	35920000	12	18		12
chr9	35920000	36200000	18	17	boundary,domain	12
chr9	36200000	36400000	17	17	boundary,domain	12
chr9	36400000	36480000	17	5		12
chr9	36480000	37440000	5	18	domain	12
chr9	37440000	38560000	18	18	domain	12
chr9	38560000	68400000	18	18	gap	12
chr9	68400000	69040000	18	13	domain	12
chr9	69040000	69200000	13	10		12
chr9	69200000	69960000	10	15	domain	12
chr9	69960000	70680000	15	18	domain	12
chr9	70680000	70760000	18	18	gap	12
chr9	70760000	71280000	18	10	domain	12
chr9	71280000	72040000	10	17	domain	12
chr9	72040000	72840000	17	18	domain	12
chr9	72840000	73080000	18	12	boundary,domain	12
chr9	73080000	73200000	12	18	boundary,domain	12
chr9	73200000	74760000	18	18	domain	12
chr9	74760000	75120000	18	18	boundary,domain	12
chr9	75120000	75880000	18	11		12
chr9	75880000	76360000	11	18	domain	12
chr9	76360000	76720000	18	18	boundary,domain	12
chr9	76720000	77160000	18	18	boundary,domain	12
chr9	77160000	78240000	18	5	domain	12
chr9	78240000	78360000	5	18		12
chr9	78360000	80200000	18	14	domain	12
chr9	80200000	81920000	14	18	domain	12
chr9	81920000	81960000	18	18	gap	12
chr9	81960000	83000000	18	16	domain	12
chr9	83000000	83840000	16	18		12
chr9	83840000	83920000	18	18	gap	12
chr9	83920000	85760000	18	18	domain	12
chr9	85760000	85800000	18	18	gap	12
chr9	85800000	86360000	18	11	domain	12
chr9	86360000	87320000	11	12	domain	12
chr9	87320000	87920000	12	18	domain	12
chr9	87920000	87960000	18	18	gap	12
chr9	87960000	88600000	18	10	domain	12
chr9	88600000	89320000	10	18	domain	12
chr9	89320000	89560000	18	18	boundary,domain	12
chr9	89560000	90120000	18	18	domain	12
chr9	90120000	90880000	18	18	domain	12
chr9	90880000	91760000	18	16		12
chr9	91760000	92080000	16	18	boundary,domain	12
chr9	92080000	92920000	18	15		12
chr9	92920000	93640000	15	14		12
chr9	93640000	94320000	14	18	domain	12
chr9	94320000	94560000	18	18	gap	12
chr9	94560000	95280000	18	8		12
chr9	95280000	96880000	8	18	domain	12
chr9	96880000	97240000	18	18	gap	12
chr9	97240000	97920000	18	14		12
chr9	97920000	98280000	14	18	boundary,domain	12
chr9	98280000	98800000	18	16	domain	12
chr9	98800000	99160000	16	18	domain	12
chr9	99160000	99800000	18	10	domain	12
chr9	99800000	100600000	10	18		12
chr9	100600000	101560000	18	18		12
chr9	101560000	104760000	18	18		12
chr9	104760000	105760000	18	18	domain	12
chr9	105760000	105800000	18	18	gap	12
chr9	105800000	107400000	18	18		12
chr9	107400000	108840000	18	17		12
chr9	108840000	109520000	17	18	boundary,domain	12
chr9	109520000	110240000	18	18		12
chr9	110240000	110600000	18	11	domain	12
chr9	110600000	111360000	11	18	domain	12
chr9	111360000	111600000	18	11	boundary,domain	12
chr9	111600000	113040000	11	18	domain	12
chr9	113040000	113120000	18	18	gap	12
chr9	113120000	113680000	18	11	domain	12
chr9	113680000	114400000	11	18		12
chr9	114400000	114680000	18	18	boundary,domain	12
chr9	114680000	115040000	18	15	domain	12
chr9	115040000	115560000	15	18	domain	12
chr9	115560000	116720000	18	18	domain	12
chr9	116720000	117600000	18	18		12
chr9	117600000	119360000	18	16	domain	12
chr9	119360000	120560000	16	18	domain	12
chr9	120560000	121200000	18	18	boundary,domain	12
chr9	121200000	121440000	18	11	boundary,domain	12
chr9	121440000	122080000	11	18		12
chr9	122080000	122840000	18	18	domain	12
chr9	122840000	123400000	18	18	boundary,domain	12
chr9	123400000	124120000	18	14	domain	12
chr9	124120000	124560000	14	14		12
chr9	124560000	124760000	14	17	boundary,domain	12
chr9	124760000	125400000	17	18		12
chr9	125400000	126600000	18	13		12
chr9	126600000	126800000	13	18	boundary,domain	12
chr9	126800000	127440000	18	18	boundary,domain	12
chr9	127440000	128160000	18	18	boundary,domain	12
chr9	128160000	129120000	18	18	domain	12
chr9	129120000	129640000	18	18	domain	12
chr9	129640000	129800000	18	18	boundary,domain	12
chr9	129800000	130400000	18	18	boundary,domain	12
chr9	130400000	130680000	18	18	boundary,domain	12
chr9	130680000	131080000	18	18	boundary,domain	12
chr9	131080000	131560000	18	13	domain	12
chr9	131560000	131760000	13	18	boundary,domain	12
chr9	131760000	132280000	18	14	domain	12
chr9	132280000	133000000	14	18		12
chr9	133000000	133520000	18	11	domain	12
chr9	133520000	134120000	11	18		12
chr9	134120000	134760000	18	12		12
chr9	134760000	135480000	12	18	domain	12
chr9	135480000	136320000	18	18		12
chr9	136320000	136720000	18	14	boundary,domain	12
chr9	136720000	137360000	14	18	domain	12
chr9	137360000	137400000	18	18	gap	12
chr9	137400000	138120000	18	18	domain	12
chr9	138120000	138280000	18	18	gap	12
chrX	0	240000	18	18	gap	12
chrX	240000	1320000	18	11		12
chrX	1320000	1960000	11	18	domain	12
chrX	1960000	2120000	18	18	gap	12
chrX	2120000	2840000	18	16		12
chrX	2840000	3800000	16	18	domain	12
chrX	3800000	3960000	18	18	gap	12
chrX	3960000	4560000	18	10	domain	12
chrX	4560000	5160000	10	15	domain	12
chrX	5160000	6040000	15	18	domain	12
chrX	6040000	7920000	18	18	domain	12
chrX	7920000	8760000	18	18	domain	12
chrX	8760000	9720000	18	10	domain	12
chrX	9720000	10000000	10	5		12
chrX	10000000	10160000	5	18		12
chrX	10160000	11120000	18	18	domain	12
chrX	11120000	11520000	18	18	domain	12
chrX	11520000	11800000	18	14	boundary,domain	12
chrX	11800000	12760000	14	18	domain	12
chrX	12760000	13520000	18	18		12
chrX	13520000	14080000	18	18		12
chrX	14080000	15280000	18	18	domain	12
chrX	15280000	15480000	18	4		12
chrX	15480000	15680000	4	12	boundary,domain	12
chrX	15680000	16320000	12	18		12
chrX	16320000	16360000	18	18	gap	12
chrX	16360000	17120000	18	16	domain	12
chrX	17120000	17720000	16	18	domain	12
chrX	17720000	18360000	18	17		12
chrX	18360000	19000000	17	7		12
chrX	19000000	19360000	7	18	domain	12
chrX	19360000	20160000	18	18		12
chrX	20160000	20520000	18	18		12
chrX	20520000	21760000	18	18	domain	12
chrX	21760000	22000000	18	18	boundary,domain	12
chrX	22000000	22200000	18	6	boundary,domain	12
chrX	22200000	22800000	6	11	domain	12
chrX	22800000	23640000	11	18	domain	12
chrX	23640000	24280000	18	17		12
chrX	24280000	25200000	17	15		12
chrX	25200000	25320000	15	3		12
chrX	25320000	25480000	3	13		12
chrX	25480000	26000000	13	12	domain	12
chrX	26000000	26440000	12	4	domain	12
chrX	26440000	26600000	4	18	boundary,domain	12
chrX	26600000	27400000	18	11	domain	12
chrX	27400000	27520000	11	13	boundary,domain	12
chrX	27520000	28520000	13	10	domain	12
chrX	28520000	30240000	10	18	domain	12
chrX	30240000	30560000	18	18	boundary,domain	12
chrX	30560000	30920000	18	11	boundary,domain	12
chrX	30920000	31680000	11	14	domain	12
chrX	31680000	32480000	14	17	domain	12
chrX	32480000	33360000	17	18	domain	12
chrX	33360000	34320000	18	18	domain	12
chrX	34320000	35840000	18	18	domain	12
chrX	35840000	37080000	18	18	domain	12
chrX	37080000	37280000	18	18	gap	12
chrX	37280000	37880000	18	11	domain	12
chrX	37880000	38360000	11	17	domain	12
chrX	38360000	38440000	17	2	boundary,domain	12
chrX	38440000	39600000	2	18	domain	12
chrX	39600000	40560000	18	18	domain	12
chrX	40560000	41280000	18	13		12
chrX	41280000	41760000	13	18		12
chrX	41760000	43560000	18	18	domain	12
chrX	43560000	43800000	18	18	boundary,domain	12
chrX	43800000	43960000	18	14	boundary,domain	12
chrX	43960000	45240000	14	18	domain	12
chrX	45240000	46440000	18	18	domain	12
chrX	46440000	47120000	18	18	boundary,domain	12
chrX	47120000	48000000	18	18	domain	12
chrX	48000000	48160000	18	18	gap	12
chrX	48160000	48360000	18	18	domain	12
chrX	48360000	48440000	18	18	gap	12
chrX	48440000	49320000	18	18	domain	12
chrX	49320000	49600000	18	18	gap	12
chrX	49600000	50240000	18	18	domain	12
chrX	50240000	50280000	18	18	gap	12
chrX	50280000	50640000	18	11	domain	12
chrX	50640000	51080000	11	13	domain	12
chrX	51080000	51680000	13	18	domain	12
chrX	51680000	51720000	18	18	gap	12
chrX	51720000	52040000	18	18	domain	12
chrX	52040000	52240000	18	18	gap	12
chrX	52240000	52440000	18	18	domain	12
chrX	52440000	52960000	18	18	gap	12
chrX	52960000	54040000	18	6	domain	12
chrX	54040000	54600000	6	9	domain	12
chrX	54600000	55440000	9	18	domain	12
chrX	55440000	55520000	18	18	gap	12
chrX	55520000	56280000	18	12	domain	12
chrX	56280000	56760000	12	18	domain	12
chrX	56760000	57000000	18	14	boundary,domain	12
chrX	57000000	57560000	14	5	domain	12
chrX	57560000	58080000	5	18	domain	12
chrX	58080000	62800000	18	18	gap	12
chrX	62800000	63120000	18	18	domain	12
chrX	63120000	63280000	18	18	gap	12
chrX	63280000	64840000	18	14	domain	12
chrX	64840000	65520000	14	18	domain	12
chrX	65520000	66160000	18	11	domain	12
chrX	66160000	66720000	11	18	domain	12
chrX	66720000	68120000	18	16	domain	12
chrX	68120000	68720000	16	16		12
chrX	68720000	69440000	16	18		12
chrX	69440000	70120000	18	18		12
chrX	70120000	70960000	18	15		12
chrX	70960000	71680000	15	18		12
chrX	71680000	71800000	18	18	gap	12
chrX	71800000	72720000	18	18	domain	12
chrX	72720000	73120000	18	18	gap	12
chrX	73120000	73840000	18	8	domain	12
chrX	73840000	74360000	8	17	domain	12
chrX	74360000	74600000	17	17	boundary,domain	12
chrX	74600000	76160000	17	18	domain	12
chrX	76160000	76280000	18	13	boundary,domain	12
chrX	76280000	76480000	13	7	boundary,domain	12
chrX	76480000	77440000	7	16	domain	12
chrX	77440000	78120000	16	18	domain	12
chrX	78120000	79080000	18	10	domain	12
chrX	79080000	79480000	10	18	domain	12
chrX	79480000	80400000	18	2	domain	12
chrX	80400000	80640000	2	18	domain	12
chrX	80640000	80800000	18	6	boundary,domain	12
chrX	80800000	81400000	6	12	domain	12
chrX	81400000	81600000	12	4		12
chrX	81600000	81920000	4	18		12
chrX	81920000	83480000	18	12		12
chrX	83480000	83920000	12	18		12
chrX	83920000	85120000	18	15		12
chrX	85120000	85640000	15	5		12
chrX	85640000	86280000	5	12		12
chrX	86280000	86760000	12	9	domain	12
chrX	86760000	87120000	9	5	domain	12
chrX	87120000	87400000	5	18	boundary,domain	12
chrX	87400000	87520000	18	9	boundary,domain	12
chrX	87520000	87600000	9	6	boundary,domain	12
chrX	87600000	87920000	6	8		12
chrX	87920000	88640000	8	8		12
chrX	88640000	89200000	8	18		12
chrX	89200000	91240000	18	18	gap	12
chrX	91240000	91480000	18	18	domain	12
chrX	91480000	93120000	18	18	gap	12
chrX	93120000	93760000	18	12	domain	12
chrX	93760000	94640000	12	13	domain	12
chrX	94640000	95040000	13	4		12
chrX	95040000	95280000	4	18	boundary,domain	12
chrX	95280000	96320000	18	17		12
chrX	96320000	97720000	17	16	domain	12
chrX	97720000	98880000	16	18	domain	12
chrX	98880000	99760000	18	10		12
chrX	99760000	100440000	10	17	domain	12
chrX	100440000	100680000	17	9		12
chrX	100680000	100800000	9	18		12
chrX	100800000	101360000	18	17	domain	12
chrX	101360000	102200000	17	18	domain	12
chrX	102200000	102480000	18	18	gap	12
chrX	102480000	103200000	18	15	domain	12
chrX	103200000	103960000	15	18	domain	12
chrX	103960000	104080000	18	18	gap	12
chrX	104080000	105240000	18	18	domain	12
chrX	105240000	106280000	18	18	domain	12
chrX	106280000	106320000	18	18	gap	12
chrX	106320000	106880000	18	10		12
chrX	106880000	108080000	10	17		12
chrX	108080000	108720000	17	18	domain	12
chrX	108720000	109480000	18	18	domain	12
chrX	109480000	109640000	18	14		12
chrX	109640000	109880000	14	15	boundary,domain	12
chrX	109880000	110440000	15	18	domain	12
chrX	110440000	110960000	18	7	domain	12
chrX	110960000	111680000	7	18	domain	12
chrX	111680000	112720000	18	15		12
chrX	112720000	114280000	15	18	domain	12
chrX	114280000	114320000	18	18	gap	12
chrX	114320000	115200000	18	10	domain	12
chrX	115200000	115720000	10	18	domain	12
chrX	115720000	115880000	18	18	gap	12
chrX	115880000	116560000	18	18	domain	12
chrX	116560000	116600000	18	18	gap	12
chrX	116600000	118320000	18	18	domain	12
chrX	118320000	118840000	18	12	domain	12
chrX	118840000	119320000	12	14	domain	12
chrX	119320000	120040000	14	18	domain	12
chrX	120040000	120200000	18	18	gap	12
chrX	120200000	120880000	18	18	domain	12
chrX	120880000	121000000	18	18	gap	12
chrX	121000000	123440000	18	18	domain	12
chrX	123440000	123800000	18	18	boundary,domain	12
chrX	123800000	124120000	18	18	boundary,domain	12
chrX	124120000	124400000	18	14	boundary,domain	12
chrX	124400000	125160000	14	8	domain	12
chrX	125160000	127160000	8	11		12
chrX	127160000	127360000	11	5	domain	12
chrX	127360000	128040000	5	16	domain	12
chrX	128040000	129440000	16	18	domain	12
chrX	129440000	130320000	18	18		12
chrX	130320000	130960000	18	18	domain	12
chrX	130960000	131800000	18	17		12
chrX	131800000	132640000	17	14	domain	12
chrX	132640000	133760000	14	17		12
chrX	133760000	134400000	17	14	domain	12
chrX	134400000	135120000	14	18	domain	12
chrX	135120000	135280000	18	18	gap	12
chrX	135280000	135720000	18	18	domain	12
chrX	135720000	135880000	18	18	gap	12
chrX	135880000	136680000	18	10	domain	12
chrX	136680000	136960000	10	16		12
chrX	136960000	137080000	16	15	boundary,domain	12
chrX	137080000	138080000	15	18	domain	12
chrX	138080000	138760000	18	17	domain	12
chrX	138760000	140000000	17	18	domain	12
chrX	140000000	141000000	18	18	domain	12
chrX	141000000	141120000	18	18	gap	12
chrX	141120000	141480000	18	18	domain	12
chrX	141480000	141720000	18	18	gap	12
chrX	141720000	142080000	18	12	domain	12
chrX	142080000	142680000	12	6		12
chrX	142680000	142800000	6	18	boundary,domain	12
chrX	142800000	143360000	18	11	boundary,domain	12
chrX	143360000	144080000	11	18		12
chrX	144080000	144240000	18	18	gap	12
chrX	144240000	144400000	18	18	domain	12
chrX	144400000	144480000	18	18	gap	12
chrX	144480000	145320000	18	18	domain	12
chrX	145320000	145760000	18	9		12
chrX	145760000	146200000	9	12	boundary,domain	12
chrX	146200000	146800000	12	18	domain	12
chrX	146800000	146840000	18	18	gap	12
chrX	146840000	147840000	18	18		12
chrX	147840000	149520000	18	18		12
chrX	149520000	149960000	18	18	gap	12
chrX	149960000	150760000	18	17	domain	12
chrX	150760000	151120000	17	18	boundary,domain	12
chrX	151120000	151720000	18	10	domain	12
chrX	151720000	152680000	10	18	domain	12
chrX	152680000	152800000	18	18	gap	12
chrX	152800000	153080000	18	18	domain	12
chrX	153080000	153280000	18	18	gap	12
chrX	153280000	154160000	18	18	domain	12
chrX	154160000	154280000	18	18	gap	12
chrX	154280000	154560000	18	18	domain	12
chrX	154560000	154640000	18	18	gap	12
chrX	154640000	155320000	18	18		12
chrX	155320000	155600000	18	18	gap	12
chrX	155600000	156040000	18	18	domain	12
chr1	0	880000	18	18	gap	11
chr1	880000	1040000	18	18	domain	11
chr1	1040000	1080000	18	18	gap	11
chr1	1080000	1280000	18	18	domain	11
chr1	1280000	1760000	18	18	gap	11
chr1	1760000	2640000	18	18	domain	11
chr1	2640000	2760000	18	18	gap	11
chr1	2760000	3560000	18	18	domain	11
chr1	3560000	3600000	18	18	gap	11
chr1	3600000	4640000	18	11	domain	11
chr1	4640000	5480000	11	11	domain	11
chr1	5480000	6000000	11	18	domain	11
chr1	6000000	6480000	18	16	boundary,domain	11
chr1	6480000	6680000	16	17	boundary,domain	11
chr1	6680000	7960000	17	18		11
chr1	7960000	8360000	18	18	boundary,domain	11
chr1	8360000	8880000	18	18	domain	11
chr1	8880000	9600000	18	18	boundary,domain	11
chr1	9600000	10480000	18	18	domain	11
chr1	10480000	11000000	18	18	domain	11
chr1	11000000	12000000	18	10		11
chr1	12000000	12240000	10	9		11
chr1	12240000	12840000	9	18	domain	11
chr1	12840000	13360000	18	18	gap	11
chr1	13360000	14000000	18	12	domain	11
chr1	14000000	15120000	12	18	domain	11
chr1	15120000	15320000	18	11	boundary,domain	11
chr1	15320000	15520000	11	18	boundary,domain	11
chr1	15520000	16480000	18	18	domain	11
chr1	16480000	16880000	18	18	gap	11
chr1	16880000	18600000	18	14	domain	11
chr1	18600000	18880000	14	18	boundary,domain	11
chr1	18880000	19120000	18	15	boundary,domain	11
chr1	19120000	19880000	15	18		11
chr1	19880000	20520000	18	9		11
chr1	20520000	20680000	9	18	boundary,domain	11
chr1	20680000	21200000	18	10	domain	11
chr1	21200000	21960000	10	18	domain	11
chr1	21960000	22000000	18	18	gap	11
chr1	22000000	22960000	18	18	domain	11
chr1	22960000	23280000	18	9		11
chr1	23280000	23480000	9	18	boundary,domain	11
chr1	23480000	23760000	18	18	boundary,domain	11
chr1	23760000	24080000	18	15		11
chr1	24080000	24640000	15	12	domain	11
chr1	24640000	25240000	12	18	domain	11
chr1	25240000	25440000	18	18	gap	11
chr1	25440000	26040000	18	11	domain	11
chr1	26040000	26160000	11	8	boundary,domain	11
chr1	26160000	26480000	8	18	boundary,domain	11
chr1	26480000	26920000	18	18	boundary,domain	11
chr1	26920000	27680000	18	18	domain	11
chr1	27680000	28240000	18	18		11
chr1	28240000	29240000	18	18	domain	11
chr1	29240000	30720000	18	18	domain	11
chr1	30720000	30920000	18	16	boundary,domain	11
chr1	30920000	31360000	16	4		11
chr1	31360000	31440000	4	16		11
chr1	31440000	32040000	16	18	boundary,domain	11
chr1	32040000	32880000	18	18		11
chr1	32880000	33160000	18	17		11
chr1	33160000	33640000	17	15		11
chr1	33640000	34760000	15	15	domain	11
chr1	34760000	35840000	15	14		11
chr1	35840000	36080000	14	18	boundary,domain	11
chr1	36080000	36480000	18	18	boundary,domain	11
chr1	36480000	37440000	18	18	domain	11
chr1	37440000	38000000	18	17		11
chr1	38000000	38840000	17	18	domain	11
chr1	38840000	39760000	18	18		11
chr1	39760000	39800000	18	18	gap	11
chr1	39800000	40560000	18	16	domain	11
chr1	40560000	41000000	16	18	boundary,domain	11
chr1	41000000	41240000	18	18	boundary,domain	11
chr1	41240000	41520000	18	18	boundary,domain	11
chr1	41520000	42120000	18	14	domain	11
chr1	42120000	43160000	14	18		11
chr1	43160000	44080000	18	18	domain	11
chr1	44080000	44720000	18	18	domain	11
chr1	44720000	45320000	18	18	domain	11
chr1	45320000	45560000	18	18		11
chr1	45560000	46880000	18	18	domain	11
chr1	46880000	46920000	18	18	gap	11
chr1	46920000	47080000	18	18	domain	11
chr1	47080000	47120000	18	18	gap	11
chr1	47120000	48080000	18	15		11
chr1	48080000	48280000	15	16		11
chr1	48280000	48520000	16	18	domain	11
chr1	48520000	48880000	18	10	domain	11
chr1	48880000	50360000	10	18	domain	11
chr1	50360000	51240000	18	18	domain	11
chr1	51240000	51880000	18	18	boundary,domain	11
chr1	51880000	52040000	18	18		11
chr1	52040000	53240000	18	18	domain	11
chr1	53240000	53800000	18	18		11
chr1	53800000	54000000	18	16		11
chr1	54000000	55040000	16	18		11
chr1	55040000	55320000	18	13		11
chr1	55320000	56800000	13	18	domain	11
chr1	56800000	58520000	18	17	domain	11
chr1	58520000	58680000	17	18	boundary	11
chr1	58680000	59840000	18	18	domain	11
chr1	59840000	60960000	18	14		11
chr1	60960000	62160000	14	18		11
chr1	62160000	62440000	18	11	domain	11
chr1	62440000	62800000	11	18	domain	11
chr1	62800000	63560000	18	18	domain	11
chr1	63560000	64240000	18	16	domain	11
chr1	64240000	64840000	16	14		11
chr1	64840000	65720000	14	11		11
chr1	65720000	66760000	11	18		11
chr1	66760000	67520000	18	18	domain	11
chr1	67520000	68400000	18	18		11
chr1	68400000	70080000	18	18		11
chr1	70080000	70480000	18	12	domain	11
chr1	70480000	71080000	12	18	domain	11
chr1	71080000	71520000	18	10	domain	11
chr1	71520000	72120000	10	11	domain	11
chr1	72120000	72360000	11	13		11
chr1	72360000	72600000	13	7		11
chr1	72600000	73760000	7	18		11
chr1	73760000	74800000	18	18		11
chr1	74800000	75960000	18	18		11
chr1	75960000	77120000	18	18	domain	11
chr1	77120000	77680000	18	1	domain	11
chr1	77680000	78000000	1	14	domain	11
chr1	78000000	78120000	14	16		11
chr1	78120000	78720000	16	18	domain	11
chr1	78720000	79400000	18	14		11
chr1	79400000	80200000	14	18	domain	11
chr1	80200000	81280000	18	18	domain	11
chr1	81280000	83120000	18	18	domain	11
chr1	83120000	83480000	18	18	gap	11
chr1	83480000	85080000	18	7	domain	11
chr1	85080000	85280000	7	18		11
chr1	85280000	86360000	18	18		11
chr1	86360000	87120000	18	18	domain	11
chr1	87120000	88080000	18	8	domain	11
chr1	88080000	88640000	8	18		11
chr1	88640000	88920000	18	18	boundary,domain	11
chr1	88920000	89480000	18	11	domain	11
chr1	89480000	90040000	11	18		11
chr1	90040000	90560000	18	11	domain	11
chr1	90560000	91280000	11	11		11
chr1	91280000	91960000	11	15	domain	11
chr1	91960000	92840000	15	16		11
chr1	92840000	93080000	16	11	boundary,domain	11
chr1	93080000	93960000	11	17	domain	11
chr1	93960000	94480000	17	18		11
chr1	94480000	94840000	18	18	domain	11
chr1	94840000	95080000	18	18	boundary,domain	11
chr1	95080000	95240000	18	18	boundary,domain	11
chr1	95240000	96960000	18	17	domain	11
chr1	96960000	98000000	17	8	domain	11
chr1	98000000	98520000	8	18	domain	11
chr1	98520000	99160000	18	14	domain	11
chr1	99160000	99760000	14	18	domain	11
chr1	99760000	100480000	18	10	domain	11
chr1	100480000	100920000	10	18	domain	11
chr1	100920000	101360000	18	18	domain	11
chr1	101360000	102120000	18	13		11
chr1	102120000	103040000	13	18		11
chr1	103040000	103080000	18	18	gap	11
chr1	103080000	103600000	18	18	domain	11
chr1	103600000	103880000	18	18	gap	11
chr1	103880000	104640000	18	18	domain	11
chr1	104640000	104680000	18	18	gap	11
chr1	104680000	105800000	18	10	domain	11
chr1	105800000	106280000	10	9		11
chr1	106280000	107160000	9	18	domain	11
chr1	107160000	108200000	18	18	domain	11
chr1	108200000	108480000	18	18	gap	11
chr1	108480000	109680000	18	18	domain	11
chr1	109680000	109720000	18	18	gap	11
chr1	109720000	110520000	18	14	domain	11
chr1	110520000	111120000	14	14		11
chr1	111120000	111440000	14	18	boundary,domain	11
chr1	111440000	112360000	18	18	domain	11
chr1	112360000	112720000	18	18	boundary,domain	11
chr1	112720000	113080000	18	18	boundary,domain	11
chr1	113080000	113800000	18	16	domain	11
chr1	113800000	114320000	16	9		11
chr1	114320000	114800000	9	15	domain	11
chr1	114800000	115560000	15	10		11
chr1	115560000	116120000	10	11	domain	11
chr1	116120000	116600000	11	18	domain	11
chr1	116600000	116640000	18	18	gap	11
chr1	116640000	117320000	18	10	domain	11
chr1	117320000	118000000	10	18	domain	11
chr1	118000000	119400000	18	4	domain	11
chr1	119400000	119960000	4	18	domain	11
chr1	119960000	145840000	18	18	gap	11
chr1	145840000	146040000	18	18	domain	11
chr1	146040000	147040000	18	18	gap	11
chr1	147040000	147200000	18	18	domain	11
chr1	147200000	147240000	18	18	gap	11
chr1	147240000	147920000	18	18	domain	11
chr1	147920000	149880000	18	18	gap	11
chr1	149880000	151000000	18	9	domain	11
chr1	151000000	151160000	9	14	boundary,domain	11
chr1	151160000	152040000	14	18	boundary,domain	11
chr1	152040000	152480000	18	18	boundary,domain	11
chr1	152480000	153320000	18	18	boundary,domain	11
chr1	153320000	153480000	18	14	boundary,domain	11
chr1	153480000	153640000	14	13		11
chr1	153640000	154280000	13	14	boundary,domain	11
chr1	154280000	155080000	14	14		11
chr1	155080000	155200000	14	12	boundary,domain	11
chr1	155200000	156080000	12	16	domain	11
chr1	156080000	156360000	16	18	boundary,domain	11
chr1	156360000	156720000	18	18		11
chr1	156720000	157000000	18	12		11
chr1	157000000	157560000	12	12		11
chr1	157560000	158200000	12	18	domain	11
chr1	158200000	158240000	18	18	gap	11
chr1	158240000	159120000	18	18	domain	11
chr1	159120000	159760000	18	17	boundary,domain	11
chr1	159760000	159920000	17	2		11
chr1	159920000	160040000	2	18		11
chr1	160040000	160360000	18	18		11
chr1	160360000	160640000	18	10		11
chr1	160640000	161440000	10	18	domain	11
chr1	161440000	161680000	18	18	gap	11
chr1	161680000	162600000	18	13	domain	11
chr1	162600000	162840000	13	18	boundary,domain	11
chr1	162840000	163360000	18	18	domain	11
chr1	163360000	165120000	18	18	domain	11
chr1	165120000	165360000	18	15	boundary,domain	11
chr1	165360000	165600000	15	18	boundary,domain	11
chr1	165600000	165920000	18	18	boundary,domain	11
chr1	165920000	166840000	18	18		11
chr1	166840000	167560000	18	18	boundary,domain	11
chr1	167560000	167720000	18	18	boundary,domain	11
chr1	167720000	168200000	18	18	boundary,domain	11
chr1	168200000	168560000	18	11		11
chr1	168560000	169240000	11	18	domain	11
chr1	169240000	169280000	18	18	gap	11
chr1	169280000	169920000	18	12	domain	11
chr1	169920000	170960000	12	15	domain	11
chr1	170960000	171440000	15	18	boundary,domain	11
chr1	171440000	171720000	18	10		11
chr1	171720000	172440000	10	18	domain	11
chr1	172440000	172720000	18	18	boundary,domain	11
chr1	172720000	173400000	18	8	domain	11
chr1	173400000	174240000	8	18	domain	11
chr1	174240000	174760000	18	6	domain	11
chr1	174760000	175000000	6	18	domain	11
chr1	175000000	175360000	18	17	boundary,domain	11
chr1	175360000	176280000	17	16	domain	11
chr1	176280000	176920000	16	13	domain	11
chr1	176920000	177960000	13	18	domain	11
chr1	177960000	179040000	18	12		11
chr1	179040000	179400000	12	10	domain	11
chr1	179400000	179640000	10	17		11
chr1	179640000	179800000	17	16		11
chr1	179800000	180480000	16	18	domain	11
chr1	180480000	181200000	18	18		11
chr1	181200000	181440000	18	16	boundary,domain	11
chr1	181440000	182040000	16	13	domain	11
chr1	182040000	182560000	13	13		11
chr1	182560000	182840000	13	18	boundary,domain	11
chr1	182840000	183640000	18	18		11
chr1	183640000	184040000	18	18	domain	11
chr1	184040000	184720000	18	18	domain	11
chr1	184720000	185000000	18	11	boundary,domain	11
chr1	185000000	185200000	11	17	boundary,domain	11
chr1	185200000	185720000	17	18	domain	11
chr1	185720000	186280000	18	18	domain	11
chr1	186280000	187040000	18	18	domain	11
chr1	187040000	188880000	18	9	domain	11
chr1	188880000	189480000	9	4	domain	11
chr1	189480000	190320000	4	5	domain	11
chr1	190320000	190400000	5	8	boundary,domain	11
chr1	190400000	191320000	8	11	domain	11
chr1	191320000	192440000	11	18		11
chr1	192440000	193120000	18	17	domain	11
chr1	193120000	194320000	17	11	domain	11
chr1	194320000	194720000	11	10	domain	11
chr1	194720000	195360000	10	14		11
chr1	195360000	196040000	14	14		11
chr1	196040000	196760000	14	18	domain	11
chr1	196760000	196960000	18	18	gap	11
chr1	196960000	198720000	18	18	domain	11
chr1	198720000	199560000	18	17	domain	11
chr1	199560000	200560000	17	18	domain	11
chr1	200560000	201240000	18	18	boundary,domain	11
chr1	201240000	201440000	18	18	boundary,domain	11
chr1	201440000	202440000	18	18	domain	11
chr1	202440000	202560000	18	18	gap	11
chr1	202560000	203240000	18	11	domain	11
chr1	203240000	203760000	11	18	domain	11
chr1	203760000	204400000	18	18	domain	11
chr1	204400000	204520000	18	18	boundary,domain	11
chr1	204520000	205320000	18	17	domain	11
chr1	205320000	205560000	17	12		11
chr1	205560000	206160000	12	18		11
chr1	206160000	206400000	18	18	gap	11
chr1	206400000	207040000	18	10	domain	11
chr1	207040000	207520000	10	18	domain	11
chr1	207520000	207560000	18	18	gap	11
chr1	207560000	208240000	18	14	domain	11
chr1	208240000	208640000	14	9	domain	11
chr1	208640000	209200000	9	11	domain	11
chr1	209200000	209560000	11	17	domain	11
chr1	209560000	209840000	17	18	boundary,domain	11
chr1	209840000	210080000	18	9	boundary,domain	11
chr1	210080000	210400000	9	11	domain	11
chr1	210400000	211280000	11	18		11
chr1	211280000	211680000	18	18	boundary,domain	11
chr1	211680000	212480000	18	13	domain	11
chr1	212480000	213280000	13	10	boundary,domain	11
chr1	213280000	214200000	10	18	domain	11
chr1	214200000	214640000	18	18	boundary,domain	11
chr1	214640000	215520000	18	12	domain	11
chr1	215520000	215680000	12	18	boundary,domain	11
chr1	215680000	216720000	18	14	domain	11
chr1	216720000	218240000	14	18	domain	11
chr1	218240000	219600000	18	6	domain	11
chr1	219600000	219840000	6	18	domain	11
chr1	219840000	220800000	18	18		11
chr1	220800000	221440000	18	17	domain	11
chr1	221440000	222480000	17	18	domain	11
chr1	222480000	222520000	18	18	gap	11
chr1	222520000	223120000	18	12	domain	11
chr1	223120000	223560000	12	18	domain	11
chr1	223560000	223600000	18	18	gap	11
chr1	223600000	223880000	18	18	domain	11
chr1	223880000	224040000	18	18	gap	11
chr1	224040000	225000000	18	10	domain	11
chr1	225000000	225400000	10	18		11
chr1	225400000	226040000	18	9	domain	11
chr1	226040000	226120000	9	12	boundary,domain	11
chr1	226120000	226400000	12	18		11
chr1	226400000	226560000	18	4		11
chr1	226560000	226880000	4	18	domain	11
chr1	226880000	227480000	18	9	domain	11
chr1	227480000	227960000	9	18	domain	11
chr1	227960000	228000000	18	18	gap	11
chr1	228000000	228520000	18	18	domain	11
chr1	228520000	228640000	18	18	gap	11
chr1	228640000	229240000	18	11	domain	11
chr1	229240000	229560000	11	11	boundary,domain	11
chr1	229560000	229640000	11	9		11
chr1	229640000	230360000	9	16	domain	11
chr1	230360000	230600000	16	14	boundary,domain	11
chr1	230600000	231320000	14	12		11
chr1	231320000	231840000	12	12	boundary,domain	11
chr1	231840000	233280000	12	18	domain	11
chr1	233280000	234800000	18	18	domain	11
chr1	234800000	234840000	18	18	gap	11
chr1	234840000	235480000	18	13	domain	11
chr1	235480000	236080000	13	18		11
chr1	236080000	236560000	18	18	domain	11
chr1	236560000	236880000	18	18	boundary,domain	11
chr1	236880000	237680000	18	18	domain	11
chr1	237680000	239400000	18	9		11
chr1	239400000	240000000	9	14		11
chr1	240000000	240720000	14	13	domain	11
chr1	240720000	241440000	13	18	domain	11
chr1	241440000	242240000	18	18	domain	11
chr1	242240000	242360000	18	18	gap	11
chr1	242360000	242880000	18	18	domain	11
chr1	242880000	243200000	18	18	gap	11
chr1	243200000	244320000	18	11	domain	11
chr1	244320000	244480000	11	15		11
chr1	244480000	245080000	15	18		11
chr1	245080000	246520000	18	18	domain	11
chr1	246520000	246800000	18	18	boundary,domain	11
chr1	246800000	247360000	18	10	boundary,domain	11
chr1	247360000	247880000	10	18	domain	11
chr1	247880000	247920000	18	18	gap	11
chr1	247920000	248160000	18	18		11
chr1	248160000	248680000	18	18	gap	11
chr1	248680000	248956422	18	18	domain	11
chr10	0	80000	18	18	gap	11
chr10	80000	1080000	18	18	domain	11
chr10	1080000	1760000	18	10	domain	11
chr10	1760000	3160000	10	18		11
chr10	3160000	4960000	18	18	domain	11
chr10	4960000	5000000	18	18	gap	11
chr10	5000000	5640000	18	13		11
chr10	5640000	5920000	13	12	boundary,domain	11
chr10	5920000	6080000	12	15	boundary,domain	11
chr10	6080000	6800000	15	18	domain	11
chr10	6800000	6840000	18	18	gap	11
chr10	6840000	7520000	18	9		11
chr10	7520000	9320000	9	18		11
chr10	9320000	10120000	18	7		11
chr10	10120000	11440000	7	17		11
chr10	11440000	11760000	17	18		11
chr10	11760000	12160000	18	18		11
chr10	12160000	13120000	18	15	domain	11
chr10	13120000	13320000	15	17	boundary,domain	11
chr10	13320000	13560000	17	18	boundary,domain	11
chr10	13560000	14480000	18	16	domain	11
chr10	14480000	15160000	16	17	domain	11
chr10	15160000	15400000	17	18	boundary,domain	11
chr10	15400000	15840000	18	18	domain	11
chr10	15840000	16800000	18	18	domain	11
chr10	16800000	17280000	18	9	domain	11
chr10	17280000	17600000	9	18		11
chr10	17600000	17760000	18	7	domain	11
chr10	17760000	18560000	7	18	domain	11
chr10	18560000	18600000	18	18	gap	11
chr10	18600000	19360000	18	15	domain	11
chr10	19360000	19800000	15	13	domain	11
chr10	19800000	20840000	13	18	domain	11
chr10	20840000	21920000	18	18		11
chr10	21920000	21960000	18	18	gap	11
chr10	21960000	22120000	18	18	domain	11
chr10	22120000	22160000	18	18	gap	11
chr10	22160000	23080000	18	18	domain	11
chr10	23080000	24560000	18	18	domain	11
chr10	24560000	25120000	18	12	domain	11
chr10	25120000	25240000	12	18		11
chr10	25240000	25680000	18	18	boundary,domain	11
chr10	25680000	26680000	18	18	boundary,domain	11
chr10	26680000	27360000	18	18	boundary,domain	11
chr10	27360000	28240000	18	9	domain	11
chr10	28240000	28400000	9	18	boundary,domain	11
chr10	28400000	28600000	18	11		11
chr10	28600000	29360000	11	18	domain	11
chr10	29360000	29920000	18	15	domain	11
chr10	29920000	30360000	15	15	domain	11
chr10	30360000	30680000	15	18	boundary,domain	11
chr10	30680000	31840000	18	18	domain	11
chr10	31840000	32240000	18	18	boundary,domain	11
chr10	32240000	32400000	18	18	boundary,domain	11
chr10	32400000	33120000	18	15		11
chr10	33120000	34680000	15	18	domain	11
chr10	34680000	35040000	18	18		11
chr10	35040000	35600000	18	18		11
chr10	35600000	37040000	18	18	domain	11
chr10	37040000	37240000	18	18	gap	11
chr10	37240000	38200000	18	18	domain	11
chr10	38200000	42440000	18	18	gap	11
chr10	42440000	43120000	18	12	domain	11
chr10	43120000	43640000	12	18		11
chr10	43640000	44320000	18	11	domain	11
chr10	44320000	44920000	11	15		11
chr10	44920000	45680000	15	18		11
chr10	45680000	47000000	18	18	gap	11
chr10	47000000	47440000	18	18	domain	11
chr10	47440000	48200000	18	18	gap	11
chr10	48200000	49840000	18	18	domain	11
chr10	49840000	50200000	18	18	gap	11
chr10	50200000	50640000	18	18	domain	11
chr10	50640000	50800000	18	18	gap	11
chr10	50800000	52800000	18	18		11
chr10	52800000	54480000	18	9	domain	11
chr10	54480000	54760000	9	9	domain	11
chr10	54760000	54960000	9	15	domain	11
chr10	54960000	55560000	15	18	boundary,domain	11
chr10	55560000	56520000	18	9	domain	11
chr10	56520000	56680000	9	10	boundary,domain	11
chr10	56680000	57280000	10	18	domain	11
chr10	57280000	58160000	18	18	domain	11
chr10	58160000	59640000	18	18		11
chr10	59640000	60080000	18	18	boundary,domain	11
chr10	60080000	60800000	18	18	domain	11
chr10	60800000	62280000	18	18	domain	11
chr10	62280000	63120000	18	18		11
chr10	63120000	63840000	18	18	domain	11
chr10	63840000	64720000	18	13	domain	11
chr10	64720000	66200000	13	17	domain	11
chr10	66200000	67000000	17	17		11
chr10	67000000	67680000	17	9	domain	11
chr10	67680000	68320000	9	18		11
chr10	68320000	68960000	18	14	domain	11
chr10	68960000	69200000	14	18	boundary,domain	11
chr10	69200000	69400000	18	18	boundary,domain	11
chr10	69400000	69520000	18	14	boundary,domain	11
chr10	69520000	69960000	14	16	boundary,domain	11
chr10	69960000	70080000	16	16	boundary,domain	11
chr10	70080000	70400000	16	18	boundary,domain	11
chr10	70400000	71280000	18	11	domain	11
chr10	71280000	71880000	11	18	domain	11
chr10	71880000	72360000	18	18	boundary,domain	11
chr10	72360000	73080000	18	11	domain	11
chr10	73080000	73680000	11	18	domain	11
chr10	73680000	73720000	18	18	gap	11
chr10	73720000	75240000	18	18		11
chr10	75240000	77120000	18	18	boundary,domain	11
chr10	77120000	77800000	18	14	domain	11
chr10	77800000	78040000	14	18	boundary,domain	11
chr10	78040000	79520000	18	18	domain	11
chr10	79520000	79920000	18	18	gap	11
chr10	79920000	80200000	18	18	domain	11
chr10	80200000	80240000	18	18	gap	11
chr10	80240000	81240000	18	10	domain	11
chr10	81240000	81640000	10	11		11
chr10	81640000	82040000	11	7		11
chr10	82040000	82760000	7	18	domain	11
chr10	82760000	84120000	18	18	domain	11
chr10	84120000	84600000	18	17	domain	11
chr10	84600000	84760000	17	18		11
chr10	84760000	86360000	18	11		11
chr10	86360000	87000000	11	18	domain	11
chr10	87000000	87520000	18	18	gap	11
chr10	87520000	88800000	18	17	domain	11
chr10	88800000	89240000	17	18		11
chr10	89240000	89760000	18	18		11
chr10	89760000	90840000	18	18	domain	11
chr10	90840000	91320000	18	9	domain	11
chr10	91320000	91760000	9	16	domain	11
chr10	91760000	91920000	16	13	boundary,domain	11
chr10	91920000	92600000	13	18		11
chr10	92600000	93520000	18	18	domain	11
chr10	93520000	93680000	18	10	boundary,domain	11
chr10	93680000	93880000	10	15	boundary,domain	11
chr10	93880000	94800000	15	18	domain	11
chr10	94800000	94840000	18	18	gap	11
chr10	94840000	95680000	18	18	domain	11
chr10	95680000	96200000	18	3		11
chr10	96200000	96360000	3	18	boundary,domain	11
chr10	96360000	97280000	18	9	domain	11
chr10	97280000	97440000	9	18		11
chr10	97440000	97680000	18	11		11
chr10	97680000	97760000	11	18	boundary,domain	11
chr10	97760000	98440000	18	12	boundary,domain	11
chr10	98440000	99360000	12	13	domain	11
chr10	99360000	99640000	13	18	boundary,domain	11
chr10	99640000	100240000	18	16		11
chr10	100240000	101040000	16	18		11
chr10	101040000	101800000	18	16		11
chr10	101800000	102120000	16	18	boundary,domain	11
chr10	102120000	102640000	18	18	boundary,domain	11
chr10	102640000	103400000	18	18	domain	11
chr10	103400000	104280000	18	14		11
chr10	104280000	104360000	14	18	boundary,domain	11
chr10	104360000	106520000	18	18		11
chr10	106520000	107320000	18	12		11
chr10	107320000	108840000	12	18		11
chr10	108840000	109800000	18	18		11
chr10	109800000	109840000	18	18	gap	11
chr10	109840000	110600000	18	16	domain	11
chr10	110600000	112160000	16	18		11
chr10	112160000	112320000	18	7	boundary,domain	11
chr10	112320000	112440000	7	18		11
chr10	112440000	113680000	18	18	domain	11
chr10	113680000	114280000	18	18		11
chr10	114280000	114440000	18	14	boundary,domain	11
chr10	114440000	115160000	14	16	domain	11
chr10	115160000	116560000	16	18		11
chr10	116560000	117200000	18	13	domain	11
chr10	117200000	117400000	13	10		11
chr10	117400000	118560000	10	18	domain	11
chr10	118560000	119040000	18	18	boundary,domain	11
chr10	119040000	119920000	18	18		11
chr10	119920000	120920000	18	18	domain	11
chr10	120920000	121920000	18	18		11
chr10	121920000	122120000	18	18	boundary,domain	11
chr10	122120000	122240000	18	11	boundary,domain	11
chr10	122240000	122600000	11	14	domain	11
chr10	122600000	122880000	14	17		11
chr10	122880000	123560000	17	11		11
chr10	123560000	124400000	11	18	domain	11
chr10	124400000	124840000	18	16	boundary,domain	11
chr10	124840000	125160000	16	10		11
chr10	125160000	125840000	10	17		11
chr10	125840000	125920000	17	4		11
chr10	125920000	126840000	4	13	domain	11
chr10	126840000	127680000	13	8		11
chr10	127680000	128200000	8	18		11
chr10	128200000	129000000	18	18	domain	11
chr10	129000000	130160000	18	18	domain	11
chr10	130160000	130600000	18	12	domain	11
chr10	130600000	131320000	12	8	domain	11
chr10	131320000	131880000	8	18	domain	11
chr10	131880000	132160000	18	10		11
chr10	132160000	132760000	10	18	domain	11
chr10	132760000	132800000	18	18	gap	11
chr10	132800000	133400000	18	18	domain	11
chr10	133400000	133797422	18	18	gap	11
chr11	80000	200000	18	18	gap	11
chr11	200000	1160000	18	18	domain	11
chr11	1160000	1200000	18	18	gap	11
chr11	1200000	1440000	18	18	domain	11
chr11	1440000	1480000	18	18	gap	11
chr11	1480000	1920000	18	18	domain	11
chr11	1920000	2080000	18	18	gap	11
chr11	2080000	3240000	18	18	domain	11
chr11	3240000	3600000	18	18	gap	11
chr11	3600000	4200000	18	18	domain	11
chr11	4200000	4360000	18	18	gap	11
chr11	4360000	5040000	18	14	domain	11
chr11	5040000	5960000	14	18	domain	11
chr11	5960000	6200000	18	5	domain	11
chr11	6200000	6360000	5	10	domain	11
chr11	6360000	6760000	10	18	domain	11
chr11	6760000	7960000	18	14	boundary,domain	11
chr11	7960000	8120000	14	16	boundary,domain	11
chr11	8120000	8640000	16	13	domain	11
chr11	8640000	8960000	13	18		11
chr11	8960000	9520000	18	17	boundary,domain	11
chr11	9520000	10400000	17	18	domain	11
chr11	10400000	10760000	18	18	boundary,domain	11
chr11	10760000	11800000	18	17	domain	11
chr11	11800000	12040000	17	16	boundary,domain	11
chr11	12040000	12320000	16	16	domain	11
chr11	12320000	12960000	16	14	domain	11
chr11	12960000	13680000	14	6	domain	11
chr11	13680000	14280000	6	18	domain	11
chr11	14280000	14480000	18	18	boundary,domain	11
chr11	14480000	15080000	18	2	domain	11
chr11	15080000	15240000	2	18		11
chr11	15240000	16720000	18	18	domain	11
chr11	16720000	17200000	18	5	boundary,domain	11
chr11	17200000	17360000	5	18	boundary,domain	11
chr11	17360000	17560000	18	18	boundary,domain	11
chr11	17560000	18880000	18	18	domain	11
chr11	18880000	19920000	18	13	domain	11
chr11	19920000	20160000	13	14	domain	11
chr11	20160000	20640000	14	18	boundary,domain	11
chr11	20640000	21760000	18	4	domain	11
chr11	21760000	22240000	4	17		11
chr11	22240000	22840000	17	18	domain	11
chr11	22840000	24400000	18	15	domain	11
chr11	24400000	26280000	15	18	domain	11
chr11	26280000	26720000	18	15	domain	11
chr11	26720000	27160000	15	11	domain	11
chr11	27160000	27520000	11	18	domain	11
chr11	27520000	29320000	18	15	domain	11
chr11	29320000	30120000	15	15	domain	11
chr11	30120000	30960000	15	18		11
chr11	30960000	32280000	18	18		11
chr11	32280000	32880000	18	14		11
chr11	32880000	33800000	14	18		11
chr11	33800000	34520000	18	18	domain	11
chr11	34520000	34920000	18	18	domain	11
chr11	34920000	35480000	18	18		11
chr11	35480000	36280000	18	9		11
chr11	36280000	36520000	9	18	boundary,domain	11
chr11	36520000	36760000	18	11		11
chr11	36760000	37880000	11	15	domain	11
chr11	37880000	38800000	15	18	domain	11
chr11	38800000	39360000	18	8		11
chr11	39360000	40160000	8	18	domain	11
chr11	40160000	41440000	18	15		11
chr11	41440000	42560000	15	18	domain	11
chr11	42560000	43320000	18	18	domain	11
chr11	43320000	43880000	18	18	boundary,domain	11
chr11	43880000	44080000	18	18	boundary,domain	11
chr11	44080000	45360000	18	9	domain	11
chr11	45360000	45800000	9	18	domain	11
chr11	45800000	46360000	18	10		11
chr11	46360000	46800000	10	10	domain	11
chr11	46800000	47400000	10	5	domain	11
chr11	47400000	47880000	5	9	domain	11
chr11	47880000	48360000	9	18	domain	11
chr11	48360000	55320000	18	18	gap	11
chr11	55320000	55600000	18	18	domain	11
chr11	55600000	55720000	18	18	gap	11
chr11	55720000	56800000	18	18	domain	11
chr11	56800000	57320000	18	18		11
chr11	57320000	57680000	18	18	boundary,domain	11
chr11	57680000	58560000	18	18		11
chr11	58560000	59200000	18	11	domain	11
chr11	59200000	59480000	11	17	boundary,domain	11
chr11	59480000	60240000	17	18		11
chr11	60240000	60680000	18	10	domain	11
chr11	60680000	61200000	10	18		11
chr11	61200000	61240000	18	18	gap	11
chr11	61240000	61760000	18	10	boundary,domain	11
chr11	61760000	62160000	10	18		11
chr11	62160000	62360000	18	18	boundary,domain	11
chr11	62360000	62880000	18	18	boundary,domain	11
chr11	62880000	63760000	18	15		11
chr11	63760000	64000000	15	14	boundary,domain	11
chr11	64000000	64240000	14	14	boundary,domain	11
chr11	64240000	64320000	14	11		11
chr11	64320000	64760000	11	18	boundary,domain	11
chr11	64760000	65160000	18	13		11
chr11	65160000	65320000	13	8		11
chr11	65320000	65640000	8	18		11
chr11	65640000	66040000	18	13		11
chr11	66040000	66280000	13	18	boundary,domain	11
chr11	66280000	67240000	18	7	domain	11
chr11	67240000	67720000	7	18	domain	11
chr11	67720000	68000000	18	18	gap	11
chr11	68000000	68480000	18	9	domain	11
chr11	68480000	69080000	9	18		11
chr11	69080000	69680000	18	13	domain	11
chr11	69680000	70240000	13	15	domain	11
chr11	70240000	70960000	15	18	domain	11
chr11	70960000	71080000	18	18	gap	11
chr11	71080000	71600000	18	18	domain	11
chr11	71600000	71880000	18	18	gap	11
chr11	71880000	72440000	18	12	domain	11
chr11	72440000	72720000	12	18	domain	11
chr11	72720000	73320000	18	11		11
chr11	73320000	73800000	11	16	domain	11
chr11	73800000	74600000	16	14	domain	11
chr11	74600000	74760000	14	16	boundary,domain	11
chr11	74760000	75280000	16	18	boundary,domain	11
chr11	75280000	75400000	18	18		11
chr11	75400000	75560000	18	15	boundary,domain	11
chr11	75560000	76720000	15	18	domain	11
chr11	76720000	77160000	18	13		11
chr11	77160000	77920000	13	18	domain	11
chr11	77920000	77960000	18	18	gap	11
chr11	77960000	78600000	18	13	domain	11
chr11	78600000	79560000	13	18	domain	11
chr11	79560000	81320000	18	18		11
chr11	81320000	81520000	18	8		11
chr11	81520000	82720000	8	18	domain	11
chr11	82720000	83280000	18	12		11
chr11	83280000	83840000	12	13	domain	11
chr11	83840000	84520000	13	18		11
chr11	84520000	85600000	18	18	domain	11
chr11	85600000	86320000	18	15		11
chr11	86320000	86880000	15	14	domain	11
chr11	86880000	87440000	14	6		11
chr11	87440000	87960000	6	18	domain	11
chr11	87960000	88000000	18	18	gap	11
chr11	88000000	88840000	18	18		11
chr11	88840000	90120000	18	18	gap	11
chr11	90120000	92920000	18	18	domain	11
chr11	92920000	93200000	18	14	boundary,domain	11
chr11	93200000	93800000	14	18		11
chr11	93800000	94480000	18	18	domain	11
chr11	94480000	95160000	18	11		11
chr11	95160000	95800000	11	18	domain	11
chr11	95800000	96440000	18	18	domain	11
chr11	96440000	97440000	18	17	domain	11
chr11	97440000	99000000	17	18	domain	11
chr11	99000000	99760000	18	11	domain	11
chr11	99760000	100560000	11	15	domain	11
chr11	100560000	100960000	15	18	domain	11
chr11	100960000	101440000	18	8	domain	11
chr11	101440000	102040000	8	18		11
chr11	102040000	102280000	18	18	boundary,domain	11
chr11	102280000	102720000	18	18	domain	11
chr11	102720000	103080000	18	18	boundary,domain	11
chr11	103080000	103640000	18	18	domain	11
chr11	103640000	104280000	18	13	domain	11
chr11	104280000	104520000	13	12	boundary	11
chr11	104520000	105920000	12	18	domain	11
chr11	105920000	107480000	18	16		11
chr11	107480000	108000000	16	15	domain	11
chr11	108000000	108680000	15	18	domain	11
chr11	108680000	109920000	18	18	domain	11
chr11	109920000	110080000	18	10		11
chr11	110080000	110400000	10	18		11
chr11	110400000	111280000	18	14	domain	11
chr11	111280000	111520000	14	18		11
chr11	111520000	111880000	18	16	boundary,domain	11
chr11	111880000	112120000	16	18	boundary,domain	11
chr11	112120000	113280000	18	15	domain	11
chr11	113280000	113840000	15	15	domain	11
chr11	113840000	114640000	15	18	domain	11
chr11	114640000	116720000	18	18		11
chr11	116720000	117360000	18	18	domain	11
chr11	117360000	118120000	18	18	domain	11
chr11	118120000	118360000	18	18	boundary,domain	11
chr11	118360000	118560000	18	18	boundary,domain	11
chr11	118560000	119320000	18	15		11
chr11	119320000	120160000	15	15		11
chr11	120160000	120320000	15	17		11
chr11	120320000	120480000	17	8	domain	11
chr11	120480000	121240000	8	18	domain	11
chr11	121240000	121640000	18	18	boundary,domain	11
chr11	121640000	122560000	18	18	domain	11
chr11	122560000	123080000	18	18	boundary,domain	11
chr11	123080000	123280000	18	14	boundary,domain	11
chr11	123280000	123600000	14	16		11
chr11	123600000	123760000	16	18	boundary,domain	11
chr11	123760000	124400000	18	15	boundary,domain	11
chr11	124400000	124600000	15	18	boundary,domain	11
chr11	124600000	124920000	18	18	boundary,domain	11
chr11	124920000	125560000	18	3		11
chr11	125560000	125880000	3	18	domain	11
chr11	125880000	126280000	18	17		11
chr11	126280000	126440000	17	15	boundary,domain	11
chr11	126440000	127040000	15	17	domain	11
chr11	127040000	128000000	17	18	domain	11
chr11	128000000	128880000	18	18		11
chr11	128880000	129760000	18	15		11
chr11	129760000	130200000	15	16	boundary,domain	11
chr11	130200000	130400000	16	11	boundary,domain	11
chr11	130400000	130920000	11	18	domain	11
chr11	130920000	131680000	18	18	domain	11
chr11	131680000	132240000	18	10	domain	11
chr11	132240000	133040000	10	18		11
chr11	133040000	133880000	18	18	domain	11
chr11	133880000	134200000	18	18	boundary,domain	11
chr11	134200000	134800000	18	2		11
chr11	134800000	135080000	2	18	domain	11
chr12	0	40000	18	18	gap	11
chr12	40000	960000	18	9		11
chr12	960000	1640000	9	18	domain	11
chr12	1640000	1800000	18	7		11
chr12	1800000	2000000	7	15		11
chr12	2000000	3040000	15	18		11
chr12	3040000	3280000	18	18	boundary,domain	11
chr12	3280000	3880000	18	18	domain	11
chr12	3880000	4320000	18	9		11
chr12	4320000	4800000	9	18	domain	11
chr12	4800000	5120000	18	10		11
chr12	5120000	5960000	10	18	domain	11
chr12	5960000	6200000	18	6		11
chr12	6200000	6320000	6	18		11
chr12	6320000	6880000	18	18	boundary,domain	11
chr12	6880000	7160000	18	18		11
chr12	7160000	8160000	18	18	domain	11
chr12	8160000	8440000	18	18	gap	11
chr12	8440000	9280000	18	18	domain	11
chr12	9280000	9600000	18	18	gap	11
chr12	9600000	10400000	18	18	domain	11
chr12	10400000	10440000	18	18	gap	11
chr12	10440000	11280000	18	18	domain	11
chr12	11280000	11400000	18	18	gap	11
chr12	11400000	12080000	18	11	domain	11
chr12	12080000	12360000	11	18	domain	11
chr12	12360000	12800000	18	18	boundary,domain	11
chr12	12800000	13240000	18	18	boundary,domain	11
chr12	13240000	13560000	18	4		11
chr12	13560000	13680000	4	11		11
chr12	13680000	14160000	11	18	domain	11
chr12	14160000	14720000	18	18		11
chr12	14720000	15960000	18	18	domain	11
chr12	15960000	16680000	18	16	domain	11
chr12	16680000	17720000	16	16		11
chr12	17720000	17920000	16	18		11
chr12	17920000	18040000	18	2		11
chr12	18040000	18840000	2	12	domain	11
chr12	18840000	19320000	12	5	domain	11
chr12	19320000	19680000	5	18	boundary,domain	11
chr12	19680000	20760000	18	18	domain	11
chr12	20760000	20800000	18	18	gap	11
chr12	20800000	22400000	18	18	domain	11
chr12	22400000	22440000	18	18	gap	11
chr12	22440000	23240000	18	9		11
chr12	23240000	23960000	9	12	domain	11
chr12	23960000	24080000	12	15	boundary,domain	11
chr12	24080000	24920000	15	18	domain	11
chr12	24920000	25160000	18	18		11
chr12	25160000	25400000	18	18	boundary,domain	11
chr12	25400000	26040000	18	18	domain	11
chr12	26040000	26880000	18	18		11
chr12	26880000	27360000	18	16	domain	11
chr12	27360000	27720000	16	18		11
chr12	27720000	27960000	18	8	boundary,domain	11
chr12	27960000	29040000	8	18	domain	11
chr12	29040000	29480000	18	13		11
chr12	29480000	31040000	13	18	domain	11
chr12	31040000	31200000	18	18	gap	11
chr12	31200000	32360000	18	12	domain	11
chr12	32360000	32720000	12	18	domain	11
chr12	32720000	34360000	18	18	domain	11
chr12	34360000	38040000	18	18	gap	11
chr12	38040000	38320000	18	18	domain	11
chr12	38320000	38360000	18	18	gap	11
chr12	38360000	39280000	18	18	domain	11
chr12	39280000	39720000	18	9	domain	11
chr12	39720000	40160000	9	18	domain	11
chr12	40160000	40920000	18	18	boundary,domain	11
chr12	40920000	42080000	18	18	domain	11
chr12	42080000	42440000	18	16	domain	11
chr12	42440000	43400000	16	18	domain	11
chr12	43400000	43920000	18	17		11
chr12	43920000	44960000	17	14		11
chr12	44960000	45120000	14	18	boundary,domain	11
chr12	45120000	46000000	18	18	domain	11
chr12	46000000	47000000	18	13	domain	11
chr12	47000000	47640000	13	18	domain	11
chr12	47640000	48200000	18	11		11
chr12	48200000	48680000	11	18	domain	11
chr12	48680000	49000000	18	17		11
chr12	49000000	49600000	17	15	domain	11
chr12	49600000	49760000	15	16	boundary,domain	11
chr12	49760000	50080000	16	18	boundary,domain	11
chr12	50080000	50440000	18	17		11
chr12	50440000	51360000	17	13	domain	11
chr12	51360000	52000000	13	14		11
chr12	52000000	52120000	14	18	boundary,domain	11
chr12	52120000	53000000	18	18		11
chr12	53000000	53520000	18	11	boundary,domain	11
chr12	53520000	54080000	11	18		11
chr12	54080000	54120000	18	18	gap	11
chr12	54120000	55120000	18	6	domain	11
chr12	55120000	55720000	6	18	domain	11
chr12	55720000	55960000	18	13	boundary,domain	11
chr12	55960000	56640000	13	16	boundary,domain	11
chr12	56640000	57280000	16	4	boundary,domain	11
chr12	57280000	57760000	4	18	boundary,domain	11
chr12	57760000	57920000	18	18		11
chr12	57920000	59520000	18	18	domain	11
chr12	59520000	59560000	18	18	gap	11
chr12	59560000	60520000	18	12	domain	11
chr12	60520000	62240000	12	18	domain	11
chr12	62240000	63520000	18	18	domain	11
chr12	63520000	63760000	18	18	gap	11
chr12	63760000	64400000	18	13		11
chr12	64400000	65120000	13	18	domain	11
chr12	65120000	65160000	18	18	gap	11
chr12	65160000	66120000	18	18	domain	11
chr12	66120000	66880000	18	4	domain	11
chr12	66880000	67280000	4	18	domain	11
chr12	67280000	68040000	18	9	domain	11
chr12	68040000	68840000	9	18		11
chr12	68840000	69240000	18	18	boundary,domain	11
chr12	69240000	69760000	18	8		11
chr12	69760000	71760000	8	15		11
chr12	71760000	71960000	15	18	boundary,domain	11
chr12	71960000	72280000	18	16	boundary,domain	11
chr12	72280000	74640000	16	18	domain	11
chr12	74640000	75520000	18	18		11
chr12	75520000	76600000	18	18	domain	11
chr12	76600000	77000000	18	18	domain	11
chr12	77000000	77720000	18	18	domain	11
chr12	77720000	77960000	18	18	boundary,domain	11
chr12	77960000	78160000	18	12		11
chr12	78160000	79440000	12	18	domain	11
chr12	79440000	79480000	18	18	gap	11
chr12	79480000	80280000	18	18	domain	11
chr12	80280000	81280000	18	14	domain	11
chr12	81280000	81640000	14	18		11
chr12	81640000	82320000	18	18	domain	11
chr12	82320000	82640000	18	14	boundary,domain	11
chr12	82640000	84760000	14	17		11
chr12	84760000	85440000	17	16		11
chr12	85440000	85960000	16	18	domain	11
chr12	85960000	88040000	18	18	domain	11
chr12	88040000	89000000	18	18	domain	11
chr12	89000000	89520000	18	18	domain	11
chr12	89520000	90960000	18	18	domain	11
chr12	90960000	91360000	18	18	boundary,domain	11
chr12	91360000	92720000	18	17	domain	11
chr12	92720000	93440000	17	17	domain	11
chr12	93440000	94120000	17	18	domain	11
chr12	94120000	95040000	18	18	domain	11
chr12	95040000	95560000	18	18	domain	11
chr12	95560000	95880000	18	18	boundary,domain	11
chr12	95880000	96560000	18	18	domain	11
chr12	96560000	98440000	18	18	domain	11
chr12	98440000	99040000	18	13	domain	11
chr12	99040000	99800000	13	12	domain	11
chr12	99800000	100200000	12	16		11
chr12	100200000	100760000	16	16	domain	11
chr12	100760000	101360000	16	18	domain	11
chr12	101360000	101880000	18	18		11
chr12	101880000	102840000	18	18		11
chr12	102840000	103600000	18	18	domain	11
chr12	103600000	104160000	18	18	boundary,domain	11
chr12	104160000	104360000	18	13	boundary,domain	11
chr12	104360000	105120000	13	18	domain	11
chr12	105120000	105400000	18	18		11
chr12	105400000	106200000	18	16	domain	11
chr12	106200000	106320000	16	15		11
chr12	106320000	106960000	15	5	domain	11
chr12	106960000	107120000	5	18	boundary,domain	11
chr12	107120000	107640000	18	18	domain	11
chr12	107640000	107920000	18	15	boundary,domain	11
chr12	107920000	108520000	15	18	domain	11
chr12	108520000	109080000	18	18	domain	11
chr12	109080000	109440000	18	18		11
chr12	109440000	109920000	18	16		11
chr12	109920000	110440000	16	18	domain	11
chr12	110440000	110640000	18	15	boundary,domain	11
chr12	110640000	110920000	15	16		11
chr12	110920000	111360000	16	18	domain	11
chr12	111360000	111680000	18	10	boundary,domain	11
chr12	111680000	111840000	10	18	boundary,domain	11
chr12	111840000	112440000	18	18	domain	11
chr12	112440000	112880000	18	12	domain	11
chr12	112880000	113440000	12	13		11
chr12	113440000	113960000	13	9	domain	11
chr12	113960000	114560000	9	18	domain	11
chr12	114560000	115800000	18	11	domain	11
chr12	115800000	115920000	11	18		11
chr12	115920000	116720000	18	12	domain	11
chr12	116720000	117000000	12	10	domain	11
chr12	117000000	117200000	10	18	boundary,domain	11
chr12	117200000	117880000	18	14	domain	11
chr12	117880000	118400000	14	18	boundary,domain	11
chr12	118400000	119640000	18	18	domain	11
chr12	119640000	120000000	18	8	boundary,domain	11
chr12	120000000	120120000	8	16		11
chr12	120120000	120280000	16	11		11
chr12	120280000	120440000	11	4	boundary,domain	11
chr12	120440000	121240000	4	15	domain	11
chr12	121240000	121480000	15	18	boundary,domain	11
chr12	121480000	121680000	18	18	boundary,domain	11
chr12	121680000	121920000	18	16	boundary,domain	11
chr12	121920000	122000000	16	8		11
chr12	122000000	122200000	8	18		11
chr12	122200000	122560000	18	17	boundary,domain	11
chr12	122560000	123240000	17	9	domain	11
chr12	123240000	123760000	9	17		11
chr12	123760000	124320000	17	10		11
chr12	124320000	124960000	10	18	domain	11
chr12	124960000	128120000	18	10		11
chr12	128120000	128760000	10	11	boundary,domain	11
chr12	128760000	130000000	11	18	domain	11
chr12	130000000	130360000	18	11	domain	11
chr12	130360000	131280000	11	18	domain	11
chr12	131280000	131320000	18	18	gap	11
chr12	131320000	131640000	18	18	domain	11
chr12	131640000	131680000	18	18	gap	11
chr12	131680000	132200000	18	18	domain	11
chr12	132200000	132240000	18	18	gap	11
chr12	132240000	132440000	18	18		11
chr12	132440000	132480000	18	18	gap	11
chr12	132480000	133275309	18	18	domain	11
chr13	16000000	18920000	18	18	gap	11
chr13	18920000	19200000	18	18	domain	11
chr13	19200000	19560000	18	18	gap	11
chr13	19560000	20160000	18	12	domain	11
chr13	20160000	20920000	12	17	domain	11
chr13	20920000	21600000	17	18	boundary,domain	11
chr13	21600000	22920000	18	18	domain	11
chr13	22920000	22960000	18	18	gap	11
chr13	22960000	24360000	18	18	domain	11
chr13	24360000	24400000	18	18	gap	11
chr13	24400000	24560000	18	18	domain	11
chr13	24560000	24600000	18	18	gap	11
chr13	24600000	25320000	18	4	domain	11
chr13	25320000	26120000	4	18	domain	11
chr13	26120000	26920000	18	18		11
chr13	26920000	27360000	18	10	domain	11
chr13	27360000	28040000	10	18	domain	11
chr13	28040000	28800000	18	17		11
chr13	28800000	29440000	17	18	domain	11
chr13	29440000	29720000	18	13		11
chr13	29720000	30120000	13	18	domain	11
chr13	30120000	30640000	18	2	domain	11
chr13	30640000	31120000	2	18	domain	11
chr13	31120000	31840000	18	18	domain	11
chr13	31840000	32360000	18	17		11
chr13	32360000	32560000	17	12	boundary,domain	11
chr13	32560000	33760000	12	18	domain	11
chr13	33760000	35160000	18	18	domain	11
chr13	35160000	35960000	18	18		11
chr13	35960000	36800000	18	18	domain	11
chr13	36800000	37040000	18	18		11
chr13	37040000	37640000	18	18	domain	11
chr13	37640000	38600000	18	10	domain	11
chr13	38600000	39000000	10	17	domain	11
chr13	39000000	39680000	17	18	domain	11
chr13	39680000	40760000	18	18		11
chr13	40760000	41320000	18	18		11
chr13	41320000	42280000	18	18	domain	11
chr13	42280000	43880000	18	18		11
chr13	43880000	44480000	18	13	domain	11
chr13	44480000	45000000	13	18	domain	11
chr13	45000000	45360000	18	18	boundary,domain	11
chr13	45360000	45480000	18	15		11
chr13	45480000	46400000	15	18	domain	11
chr13	46400000	46480000	18	18	gap	11
chr13	46480000	47960000	18	18	domain	11
chr13	47960000	48800000	18	8	domain	11
chr13	48800000	48960000	8	14	boundary,domain	11
chr13	48960000	49280000	14	18	boundary,domain	11
chr13	49280000	49640000	18	18	boundary,domain	11
chr13	49640000	49920000	18	17		11
chr13	49920000	51120000	17	18	domain	11
chr13	51120000	52200000	18	18	domain	11
chr13	52200000	52320000	18	18	gap	11
chr13	52320000	52480000	18	18	domain	11
chr13	52480000	52600000	18	18	gap	11
chr13	52600000	53240000	18	13	domain	11
chr13	53240000	53760000	13	9	domain	11
chr13	53760000	53840000	9	3		11
chr13	53840000	54440000	3	10	domain	11
chr13	54440000	55880000	10	18	domain	11
chr13	55880000	55920000	18	18	gap	11
chr13	55920000	56600000	18	8		11
chr13	56600000	57120000	8	18	domain	11
chr13	57120000	57200000	18	18	gap	11
chr13	57200000	58000000	18	14		11
chr13	58000000	58320000	14	13	boundary,domain	11
chr13	58320000	58720000	13	13	boundary,domain	11
chr13	58720000	59280000	13	17	boundary,domain	11
chr13	59280000	59640000	17	11	domain	11
chr13	59640000	60440000	11	16	domain	11
chr13	60440000	60640000	16	12	boundary,domain	11
chr13	60640000	62040000	12	18	domain	11
chr13	62040000	62400000	18	9	domain	11
chr13	62400000	63080000	9	13	domain	11
chr13	63080000	63720000	13	18	domain	11
chr13	63720000	63840000	18	18	gap	11
chr13	63840000	64480000	18	11	domain	11
chr13	64480000	65640000	11	18	domain	11
chr13	65640000	67320000	18	18	domain	11
chr13	67320000	68280000	18	16	domain	11
chr13	68280000	69480000	16	18	domain	11
chr13	69480000	70640000	18	18	domain	11
chr13	70640000	71240000	18	9	domain	11
chr13	71240000	71880000	9	9	domain	11
chr13	71880000	72720000	9	18	domain	11
chr13	72720000	73720000	18	18	domain	11
chr13	73720000	75280000	18	18	domain	11
chr13	75280000	75640000	18	18		11
chr13	75640000	75840000	18	12		11
chr13	75840000	76960000	12	18	domain	11
chr13	76960000	77760000	18	18		11
chr13	77760000	78120000	18	18	domain	11
chr13	78120000	79280000	18	17		11
chr13	79280000	79680000	17	3		11
chr13	79680000	80400000	3	12	domain	11
chr13	80400000	80960000	12	15	domain	11
chr13	80960000	81880000	15	14	domain	11
chr13	81880000	82360000	14	18	domain	11
chr13	82360000	83280000	18	11		11
chr13	83280000	83840000	11	10	domain	11
chr13	83840000	84880000	10	18	boundary,domain	11
chr13	84880000	86200000	18	18	domain	11
chr13	86200000	86280000	18	18	gap	11
chr13	86280000	86800000	18	9		11
chr13	86800000	87840000	9	9	domain	11
chr13	87840000	89120000	9	18		11
chr13	89120000	89720000	18	15	domain	11
chr13	89720000	91040000	15	16	domain	11
chr13	91040000	91280000	16	15		11
chr13	91280000	92120000	15	18		11
chr13	92120000	92920000	18	11	domain	11
chr13	92920000	94400000	11	18	domain	11
chr13	94400000	95000000	18	13		11
chr13	95000000	95480000	13	17	domain	11
chr13	95480000	95640000	17	3	boundary,domain	11
chr13	95640000	95880000	3	18		11
chr13	95880000	97040000	18	18		11
chr13	97040000	97440000	18	13	domain	11
chr13	97440000	97840000	13	18	domain	11
chr13	97840000	98800000	18	13	boundary,domain	11
chr13	98800000	99080000	13	17	boundary,domain	11
chr13	99080000	99520000	17	6		11
chr13	99520000	99640000	6	12		11
chr13	99640000	100560000	12	18	domain	11
chr13	100560000	101160000	18	18		11
chr13	101160000	101920000	18	8	domain	11
chr13	101920000	102560000	8	18	domain	11
chr13	102560000	102880000	18	18	boundary,domain	11
chr13	102880000	103840000	18	18	domain	11
chr13	103840000	106560000	18	18	domain	11
chr13	106560000	107160000	18	18	domain	11
chr13	107160000	108200000	18	18	domain	11
chr13	108200000	108920000	18	18	domain	11
chr13	108920000	110160000	18	18	domain	11
chr13	110160000	110440000	18	18	boundary,domain	11
chr13	110440000	110920000	18	17	boundary,domain	11
chr13	110920000	111080000	17	8	boundary,domain	11
chr13	111080000	111680000	8	18	domain	11
chr13	111680000	111840000	18	18	gap	11
chr13	111840000	112280000	18	18	domain	11
chr13	112280000	112320000	18	18	gap	11
chr13	112320000	112880000	18	11	boundary,domain	11
chr13	112880000	113680000	11	18		11
chr13	113680000	113720000	18	18	gap	11
chr13	113720000	114120000	18	18	domain	11
chr13	114120000	114360000	18	18	domain	11
chr14	16000000	20120000	18	18	gap	11
chr14	20120000	21000000	18	16	domain	11
chr14	21000000	21160000	16	17		11
chr14	21160000	21600000	17	18		11
chr14	21600000	22520000	18	18		11
chr14	22520000	22920000	18	18	domain	11
chr14	22920000	23080000	18	14	boundary,domain	11
chr14	23080000	23400000	14	3		11
chr14	23400000	23960000	3	18	domain	11
chr14	23960000	24040000	18	18	gap	11
chr14	24040000	25400000	18	18		11
chr14	25400000	25560000	18	11		11
chr14	25560000	27120000	11	10		11
chr14	27120000	27760000	10	18	domain	11
chr14	27760000	27840000	18	18	gap	11
chr14	27840000	28160000	18	18	domain	11
chr14	28160000	28200000	18	18	gap	11
chr14	28200000	29520000	18	17	domain	11
chr14	29520000	30040000	17	9	domain	11
chr14	30040000	30360000	9	10	boundary,domain	11
chr14	30360000	30600000	10	18	boundary,domain	11
chr14	30600000	31440000	18	18	domain	11
chr14	31440000	32560000	18	18	domain	11
chr14	32560000	33800000	18	10	domain	11
chr14	33800000	34560000	10	18		11
chr14	34560000	35120000	18	7		11
chr14	35120000	35840000	7	18	domain	11
chr14	35840000	36640000	18	14	domain	11
chr14	36640000	37200000	14	18	domain	11
chr14	37200000	37920000	18	18	domain	11
chr14	37920000	39040000	18	18	domain	11
chr14	39040000	39440000	18	18	boundary,domain	11
chr14	39440000	40320000	18	18	domain	11
chr14	40320000	40360000	18	18	gap	11
chr14	40360000	41120000	18	18	domain	11
chr14	41120000	41200000	18	18	gap	11
chr14	41200000	41720000	18	3	domain	11
chr14	41720000	42200000	3	18	domain	11
chr14	42200000	42760000	18	3		11
chr14	42760000	43240000	3	18	domain	11
chr14	43240000	43280000	18	18	gap	11
chr14	43280000	43480000	18	18	domain	11
chr14	43480000	43520000	18	18	gap	11
chr14	43520000	44840000	18	18	domain	11
chr14	44840000	45320000	18	9	domain	11
chr14	45320000	45800000	9	18	domain	11
chr14	45800000	45840000	18	18	gap	11
chr14	45840000	47160000	18	18	domain	11
chr14	47160000	47200000	18	18	gap	11
chr14	47200000	47800000	18	12	domain	11
chr14	47800000	47960000	12	6		11
chr14	47960000	49560000	6	18	domain	11
chr14	49560000	50160000	18	8	domain	11
chr14	50160000	50280000	8	8	domain	11
chr14	50280000	50880000	8	18		11
chr14	50880000	51240000	18	12	boundary,domain	11
chr14	51240000	51800000	12	9	domain	11
chr14	51800000	52000000	9	17		11
chr14	52000000	52280000	17	12	boundary,domain	11
chr14	52280000	52800000	12	9	domain	11
chr14	52800000	53320000	9	18	domain	11
chr14	53320000	54440000	18	12		11
chr14	54440000	55040000	12	18	boundary,domain	11
chr14	55040000	55160000	18	15		11
chr14	55160000	55680000	15	14		11
chr14	55680000	56480000	14	18	domain	11
chr14	56480000	57440000	18	18	domain	11
chr14	57440000	58200000	18	16		11
chr14	58200000	58440000	16	15		11
chr14	58440000	59120000	15	11	domain	11
chr14	59120000	59480000	11	18	domain	11
chr14	59480000	60200000	18	18	domain	11
chr14	60200000	61280000	18	18	domain	11
chr14	61280000	61880000	18	18		11
chr14	61880000	62160000	18	18	boundary,domain	11
chr14	62160000	63320000	18	17		11
chr14	63320000	63800000	17	10	domain	11
chr14	63800000	64320000	10	15	domain	11
chr14	64320000	65000000	15	18	boundary,domain	11
chr14	65000000	67360000	18	18		11
chr14	67360000	67800000	18	18	boundary,domain	11
chr14	67800000	68880000	18	18	domain	11
chr14	68880000	69120000	18	16		11
chr14	69120000	69560000	16	18	boundary,domain	11
chr14	69560000	69760000	18	18	boundary,domain	11
chr14	69760000	70600000	18	18	domain	11
chr14	70600000	71040000	18	18	boundary,domain	11
chr14	71040000	71800000	18	18	domain	11
chr14	71800000	72440000	18	15	domain	11
chr14	72440000	73000000	15	12	domain	11
chr14	73000000	73640000	12	16	boundary,domain	11
chr14	73640000	74080000	16	18	boundary,domain	11
chr14	74080000	74280000	18	15	boundary,domain	11
chr14	74280000	74840000	15	18	domain	11
chr14	74840000	75120000	18	18	boundary,domain	11
chr14	75120000	75560000	18	12	domain	11
chr14	75560000	75680000	12	18	boundary,domain	11
chr14	75680000	76800000	18	17	boundary,domain	11
chr14	76800000	77120000	17	17	boundary,domain	11
chr14	77120000	77320000	17	18	boundary,domain	11
chr14	77320000	77800000	18	18	boundary,domain	11
chr14	77800000	78880000	18	18		11
chr14	78880000	80920000	18	18	domain	11
chr14	80920000	81200000	18	18		11
chr14	81200000	81520000	18	18		11
chr14	81520000	82000000	18	8	domain	11
chr14	82000000	83280000	8	17		11
chr14	83280000	83920000	17	8	domain	11
chr14	83920000	86040000	8	16	domain	11
chr14	86040000	86680000	16	18	domain	11
chr14	86680000	86960000	18	7	boundary,domain	11
chr14	86960000	87920000	7	18	domain	11
chr14	87920000	88600000	18	18	boundary,domain	11
chr14	88600000	88880000	18	14	boundary,domain	11
chr14	88880000	89960000	14	18	domain	11
chr14	89960000	90240000	18	18	boundary,domain	11
chr14	90240000	90800000	18	18	domain	11
chr14	90800000	91280000	18	16	domain	11
chr14	91280000	91480000	16	18	boundary,domain	11
chr14	91480000	92120000	18	18	domain	11
chr14	92120000	92800000	18	18	domain	11
chr14	92800000	93360000	18	3		11
chr14	93360000	94040000	3	14	domain	11
chr14	94040000	94320000	14	18		11
chr14	94320000	94560000	18	15	boundary,domain	11
chr14	94560000	94680000	15	7	boundary,domain	11
chr14	94680000	95440000	7	10	domain	11
chr14	95440000	95560000	10	18	boundary,domain	11
chr14	95560000	96040000	18	9	domain	11
chr14	96040000	96280000	9	3	domain	11
chr14	96280000	96560000	3	18	boundary,domain	11
chr14	96560000	96880000	18	18	boundary,domain	11
chr14	96880000	98080000	18	18	domain	11
chr14	98080000	99440000	18	18		11
chr14	99440000	99640000	18	17	boundary,domain	11
chr14	99640000	99960000	17	18	boundary,domain	11
chr14	99960000	100240000	18	18	boundary,domain	11
chr14	100240000	100680000	18	13	boundary,domain	11
chr14	100680000	101680000	13	18	domain	11
chr14	101680000	101960000	18	18	boundary,domain	11
chr14	101960000	102360000	18	18		11
chr14	102360000	102520000	18	11	boundary,domain	11
chr14	102520000	103080000	11	18	domain	11
chr14	103080000	103360000	18	18	boundary,domain	11
chr14	103360000	104040000	18	17		11
chr14	104040000	104720000	17	13		11
chr14	104720000	105560000	13	18		11
chr14	105560000	106160000	18	18	gap	11
chr14	106160000	106320000	18	18	domain	11
chr14	106320000	106480000	18	18	gap	11
chr14	106480000	106680000	18	18	domain	11
chr14	106680000	106920000	18	18	gap	11
chr15	17000000	22760000	18	18	gap	11
chr15	22760000	23120000	18	18	domain	11
chr15	23120000	23360000	18	18	gap	11
chr15	23360000	24080000	18	18	domain	11
chr15	24080000	24600000	18	18	gap	11
chr15	24600000	25520000	18	12	domain	11
chr15	25520000	26880000	12	18	domain	11
chr15	26880000	27040000	18	10	boundary,domain	11
chr15	27040000	28200000	10	18	domain	11
chr15	28200000	28840000	18	18	gap	11
chr15	28840000	30080000	18	18	domain	11
chr15	30080000	30840000	18	18	gap	11
chr15	30840000	31640000	18	18	domain	11
chr15	31640000	31720000	18	18	gap	11
chr15	31720000	32160000	18	18	domain	11
chr15	32160000	32640000	18	18	gap	11
chr15	32640000	33160000	18	5		11
chr15	33160000	33720000	5	11		11
chr15	33720000	34360000	11	18	domain	11
chr15	34360000	34600000	18	18	gap	11
chr15	34600000	37200000	18	13	domain	11
chr15	37200000	37960000	13	18		11
chr15	37960000	38400000	18	18	domain	11
chr15	38400000	38720000	18	18	boundary,domain	11
chr15	38720000	39760000	18	14		11
chr15	39760000	40040000	14	18	boundary,domain	11
chr15	40040000	40320000	18	13		11
chr15	40320000	40440000	13	18		11
chr15	40440000	40880000	18	18	boundary,domain	11
chr15	40880000	41400000	18	17	domain	11
chr15	41400000	41960000	17	18	domain	11
chr15	41960000	42160000	18	18	boundary,domain	11
chr15	42160000	42480000	18	18	boundary,domain	11
chr15	42480000	43560000	18	18		11
chr15	43560000	43720000	18	18	gap	11
chr15	43720000	44800000	18	18	domain	11
chr15	44800000	44840000	18	18	gap	11
chr15	44840000	45040000	18	18	domain	11
chr15	45040000	45080000	18	18	gap	11
chr15	45080000	45680000	18	11	domain	11
chr15	45680000	47120000	11	18	domain	11
chr15	47120000	48320000	18	18	domain	11
chr15	48320000	48840000	18	17	domain	11
chr15	48840000	50160000	17	8	domain	11
chr15	50160000	50360000	8	18	boundary,domain	11
chr15	50360000	50960000	18	16	domain	11
chr15	50960000	51480000	16	18	domain	11
chr15	51480000	51800000	18	17	boundary,domain	11
chr15	51800000	52240000	17	18	boundary,domain	11
chr15	52240000	52760000	18	18	boundary,domain	11
chr15	52760000	53800000	18	18	domain	11
chr15	53800000	55200000	18	18	domain	11
chr15	55200000	55320000	18	9		11
chr15	55320000	56480000	9	17	domain	11
chr15	56480000	57320000	17	18	domain	11
chr15	57320000	57560000	18	17	boundary,domain	11
chr15	57560000	58200000	17	18		11
chr15	58200000	58800000	18	4	domain	11
chr15	58800000	58960000	4	18		11
chr15	58960000	59680000	18	18		11
chr15	59680000	60360000	18	18	domain	11
chr15	60360000	61080000	18	11		11
chr15	61080000	61840000	11	18	domain	11
chr15	61840000	62320000	18	11	domain	11
chr15	62320000	62760000	11	18	domain	11
chr15	62760000	63120000	18	18	boundary,domain	11
chr15	63120000	63600000	18	14	boundary,domain	11
chr15	63600000	64120000	14	18	domain	11
chr15	64120000	64720000	18	9	domain	11
chr15	64720000	65000000	9	11	boundary,domain	11
chr15	65000000	65320000	11	17	boundary,domain	11
chr15	65320000	65400000	17	14	boundary,domain	11
chr15	65400000	66320000	14	16	domain	11
chr15	66320000	66520000	16	18		11
chr15	66520000	66880000	18	18		11
chr15	66880000	67840000	18	18	domain	11
chr15	67840000	68240000	18	18	domain	11
chr15	68240000	69000000	18	18	domain	11
chr15	69000000	69440000	18	18	boundary,domain	11
chr15	69440000	70520000	18	18	domain	11
chr15	70520000	70880000	18	17	boundary,domain	11
chr15	70880000	71800000	17	10	domain	11
chr15	71800000	72640000	10	18	domain	11
chr15	72640000	72680000	18	18	gap	11
chr15	72680000	73280000	18	12	domain	11
chr15	73280000	74040000	12	18	domain	11
chr15	74040000	74120000	18	18	gap	11
chr15	74120000	75240000	18	18	domain	11
chr15	75240000	75320000	18	18	gap	11
chr15	75320000	75680000	18	18	domain	11
chr15	75680000	75720000	18	18	gap	11
chr15	75720000	76920000	18	17	domain	11
chr15	76920000	77880000	17	18	domain	11
chr15	77880000	77960000	18	18	gap	11
chr15	77960000	78720000	18	18	domain	11
chr15	78720000	78800000	18	18	gap	11
chr15	78800000	80360000	18	18	domain	11
chr15	80360000	81040000	18	18	domain	11
chr15	81040000	81440000	18	12	domain	11
chr15	81440000	82200000	12	18	domain	11
chr15	82200000	82520000	18	18	gap	11
chr15	82520000	83240000	18	14	domain	11
chr15	83240000	84120000	14	18	domain	11
chr15	84120000	84560000	18	18	gap	11
chr15	84560000	85160000	18	18	domain	11
chr15	85160000	85280000	18	18	gap	11
chr15	85280000	85840000	18	11	domain	11
chr15	85840000	86800000	11	3	domain	11
chr15	86800000	88280000	3	12		11
chr15	88280000	88480000	12	18	boundary,domain	11
chr15	88480000	88880000	18	18	domain	11
chr15	88880000	89040000	18	12		11
chr15	89040000	89200000	12	8		11
chr15	89200000	89320000	8	18	boundary,domain	11
chr15	89320000	89640000	18	17	boundary,domain	11
chr15	89640000	89880000	17	14	boundary,domain	11
chr15	89880000	90120000	14	15	boundary,domain	11
chr15	90120000	90240000	15	18	boundary,domain	11
chr15	90240000	90960000	18	18	domain	11
chr15	90960000	91040000	18	7		11
chr15	91040000	91280000	7	18	boundary,domain	11
chr15	91280000	92480000	18	15	domain	11
chr15	92480000	92600000	15	4		11
chr15	92600000	92760000	4	18		11
chr15	92760000	93040000	18	18	boundary,domain	11
chr15	93040000	94160000	18	18	domain	11
chr15	94160000	94360000	18	16	boundary,domain	11
chr15	94360000	95240000	16	13	domain	11
chr15	95240000	96360000	13	18	domain	11
chr15	96360000	97320000	18	14	domain	11
chr15	97320000	97840000	14	16	domain	11
chr15	97840000	98440000	16	18	domain	11
chr15	98440000	99240000	18	10		11
chr15	99240000	99760000	10	18	domain	11
chr15	99760000	99800000	18	18	gap	11
chr15	99800000	100600000	18	17	domain	11
chr15	100600000	100880000	17	17	boundary,domain	11
chr15	100880000	101720000	17	18	domain	11
chr15	101720000	101991189	18	18	gap	11
chr16	0	40000	18	18	gap	11
chr16	40000	560000	18	18	domain	11
chr16	560000	600000	18	18	gap	11
chr16	600000	1200000	18	18	domain	11
chr16	1200000	1240000	18	18	gap	11
chr16	1240000	2080000	18	18	domain	11
chr16	2080000	2120000	18	18	gap	11
chr16	2120000	2520000	18	18	domain	11
chr16	2520000	2680000	18	18	gap	11
chr16	2680000	3480000	18	9	domain	11
chr16	3480000	3600000	9	3		11
chr16	3600000	4440000	3	13	domain	11
chr16	4440000	5080000	13	18	domain	11
chr16	5080000	5280000	18	18	gap	11
chr16	5280000	6720000	18	18	domain	11
chr16	6720000	8520000	18	18	domain	11
chr16	8520000	9160000	18	18	domain	11
chr16	9160000	10240000	18	16	domain	11
chr16	10240000	10480000	16	18	boundary,domain	11
chr16	10480000	10920000	18	18	boundary,domain	11
chr16	10920000	11920000	18	18	domain	11
chr16	11920000	11960000	18	18	gap	11
chr16	11960000	12840000	18	10	domain	11
chr16	12840000	13880000	10	18	domain	11
chr16	13880000	14680000	18	18	domain	11
chr16	14680000	15400000	18	18	gap	11
chr16	15400000	16200000	18	18	domain	11
chr16	16200000	16760000	18	18	gap	11
chr16	16760000	18080000	18	18	domain	11
chr16	18080000	18920000	18	18	gap	11
chr16	18920000	19560000	18	13	domain	11
chr16	19560000	19880000	13	11	domain	11
chr16	19880000	20440000	11	18	domain	11
chr16	20440000	20600000	18	18	gap	11
chr16	20600000	21360000	18	18	domain	11
chr16	21360000	21520000	18	18	gap	11
chr16	21520000	21720000	18	18	domain	11
chr16	21720000	21960000	18	18	gap	11
chr16	21960000	22440000	18	18	domain	11
chr16	22440000	22600000	18	18	gap	11
chr16	22600000	23160000	18	11		11
chr16	23160000	23560000	11	2	domain	11
chr16	23560000	23680000	2	18		11
chr16	23680000	24520000	18	18	domain	11
chr16	24520000	25280000	18	18	domain	11
chr16	25280000	27120000	18	18	domain	11
chr16	27120000	27480000	18	18	boundary,domain	11
chr16	27480000	28320000	18	18	domain	11
chr16	28320000	28800000	18	18	gap	11
chr16	28800000	29040000	18	18	domain	11
chr16	29040000	29640000	18	18	gap	11
chr16	29640000	30200000	18	18	domain	11
chr16	30200000	30320000	18	18	gap	11
chr16	30320000	30960000	18	13		11
chr16	30960000	31920000	13	18		11
chr16	31920000	35080000	18	18	gap	11
chr16	35080000	35640000	18	18	domain	11
chr16	35640000	35720000	18	18	gap	11
chr16	35720000	35920000	18	18	domain	11
chr16	35920000	46480000	18	18	gap	11
chr16	46480000	47040000	18	10	boundary,domain	11
chr16	47040000	48200000	10	18	domain	11
chr16	48200000	48640000	18	18	boundary,domain	11
chr16	48640000	49360000	18	18	domain	11
chr16	49360000	49960000	18	18		11
chr16	49960000	50840000	18	18		11
chr16	50840000	52040000	18	18	domain	11
chr16	52040000	53040000	18	18	domain	11
chr16	53040000	53520000	18	18	boundary,domain	11
chr16	53520000	55760000	18	18	domain	11
chr16	55760000	55800000	18	18	gap	11
chr16	55800000	56360000	18	12	domain	11
chr16	56360000	56960000	12	12		11
chr16	56960000	57280000	12	18	boundary,domain	11
chr16	57280000	57520000	18	18	boundary,domain	11
chr16	57520000	57720000	18	10	boundary,domain	11
chr16	57720000	58000000	10	10	domain	11
chr16	58000000	58520000	10	10	domain	11
chr16	58520000	58760000	10	18	boundary,domain	11
chr16	58760000	60280000	18	2	domain	11
chr16	60280000	63280000	2	18	domain	11
chr16	63280000	64080000	18	14	domain	11
chr16	64080000	65160000	14	18	domain	11
chr16	65160000	66360000	18	18	domain	11
chr16	66360000	66880000	18	18	boundary,domain	11
chr16	66880000	67240000	18	18	boundary,domain	11
chr16	67240000	67440000	18	18		11
chr16	67440000	68240000	18	18	domain	11
chr16	68240000	68520000	18	18	boundary,domain	11
chr16	68520000	69160000	18	11	domain	11
chr16	69160000	69320000	11	12	boundary,domain	11
chr16	69320000	69960000	12	18	domain	11
chr16	69960000	70240000	18	18	gap	11
chr16	70240000	70800000	18	18	domain	11
chr16	70800000	71160000	18	18	gap	11
chr16	71160000	71640000	18	9	domain	11
chr16	71640000	72000000	9	10	domain	11
chr16	72000000	72120000	10	9		11
chr16	72120000	73240000	9	13	domain	11
chr16	73240000	74320000	13	18	domain	11
chr16	74320000	74560000	18	18	gap	11
chr16	74560000	75160000	18	12	domain	11
chr16	75160000	75440000	12	15	domain	11
chr16	75440000	75680000	15	5		11
chr16	75680000	75800000	5	18		11
chr16	75800000	77200000	18	18	domain	11
chr16	77200000	78320000	18	18	domain	11
chr16	78320000	78360000	18	18	gap	11
chr16	78360000	80520000	18	18	domain	11
chr16	80520000	80880000	18	10		11
chr16	80880000	81040000	10	18		11
chr16	81040000	81760000	18	18	domain	11
chr16	81760000	82360000	18	14	boundary,domain	11
chr16	82360000	83480000	14	9	domain	11
chr16	83480000	83880000	9	18	boundary,domain	11
chr16	83880000	84520000	18	18	boundary,domain	11
chr16	84520000	84720000	18	18		11
chr16	84720000	85040000	18	18	boundary,domain	11
chr16	85040000	86240000	18	18	domain	11
chr16	86240000	86280000	18	18	gap	11
chr16	86280000	87280000	18	11	domain	11
chr16	87280000	87880000	11	18		11
chr16	87880000	88280000	18	18	gap	11
chr16	88280000	88440000	18	18	domain	11
chr16	88440000	88520000	18	18	gap	11
chr16	88520000	88680000	18	18	domain	11
chr16	88680000	88720000	18	18	gap	11
chr16	88720000	88880000	18	18	domain	11
chr16	88880000	89320000	18	18	gap	11
chr16	89320000	90080000	18	18	domain	11
chr16	90080000	90240000	18	18	gap	11
chr17	40000	160000	18	18	gap	11
chr17	160000	440000	18	18	domain	11
chr17	440000	520000	18	18	gap	11
chr17	520000	1080000	18	11	domain	11
chr17	1080000	1560000	11	12		11
chr17	1560000	1640000	12	17	boundary,domain	11
chr17	1640000	2360000	17	7		11
chr17	2360000	3040000	7	18	domain	11
chr17	3040000	3080000	18	18	gap	11
chr17	3080000	3240000	18	18	domain	11
chr17	3240000	3280000	18	18	gap	11
chr17	3280000	4120000	18	16	domain	11
chr17	4120000	4680000	16	18	domain	11
chr17	4680000	5200000	18	10	boundary,domain	11
chr17	5200000	5480000	10	18	boundary,domain	11
chr17	5480000	6440000	18	17	domain	11
chr17	6440000	7000000	17	18	boundary,domain	11
chr17	7000000	7200000	18	18		11
chr17	7200000	7600000	18	6	domain	11
chr17	7600000	8200000	6	14		11
chr17	8200000	8920000	14	9		11
chr17	8920000	9800000	9	17		11
chr17	9800000	10680000	17	18	domain	11
chr17	10680000	10880000	18	9	domain	11
chr17	10880000	12000000	9	18	domain	11
chr17	12000000	13040000	18	18		11
chr17	13040000	14160000	18	18	domain	11
chr17	14160000	14200000	18	18	gap	11
chr17	14200000	15520000	18	18	domain	11
chr17	15520000	15880000	18	18	gap	11
chr17	15880000	16680000	18	18	domain	11
chr17	16680000	16880000	18	18	gap	11
chr17	16880000	18360000	18	18	domain	11
chr17	18360000	18840000	18	18	gap	11
chr17	18840000	19000000	18	18	domain	11
chr17	19000000	19240000	18	18	gap	11
chr17	19240000	20320000	18	18	domain	11
chr17	20320000	20920000	18	18	gap	11
chr17	20920000	21320000	18	18	domain	11
chr17	21320000	27200000	18	18	gap	11
chr17	27200000	27760000	18	5	domain	11
chr17	27760000	27920000	5	14	boundary,domain	11
chr17	27920000	28360000	14	17		11
chr17	28360000	28480000	17	12		11
chr17	28480000	28960000	12	18	boundary,domain	11
chr17	28960000	29120000	18	7	boundary,domain	11
chr17	29120000	29320000	7	11	boundary,domain	11
chr17	29320000	29560000	11	18	boundary,domain	11
chr17	29560000	30080000	18	8	domain	11
chr17	30080000	30600000	8	18	domain	11
chr17	30600000	30760000	18	18	gap	11
chr17	30760000	31000000	18	18	domain	11
chr17	31000000	31040000	18	18	gap	11
chr17	31040000	31240000	18	18	domain	11
chr17	31240000	31280000	18	18	gap	11
chr17	31280000	32040000	18	18	domain	11
chr17	32040000	32120000	18	18	gap	11
chr17	32120000	32960000	18	18	domain	11
chr17	32960000	33720000	18	12	domain	11
chr17	33720000	34400000	12	17	domain	11
chr17	34400000	35160000	17	11	domain	11
chr17	35160000	35600000	11	9	domain	11
chr17	35600000	36160000	9	18	domain	11
chr17	36160000	36440000	18	18	gap	11
chr17	36440000	37120000	18	11	domain	11
chr17	37120000	37880000	11	18	domain	11
chr17	37880000	38320000	18	18	gap	11
chr17	38320000	39240000	18	17	domain	11
chr17	39240000	39480000	17	16		11
chr17	39480000	40000000	16	18	domain	11
chr17	40000000	40360000	18	8	boundary,domain	11
chr17	40360000	40600000	8	9	boundary,domain	11
chr17	40600000	41080000	9	18	domain	11
chr17	41080000	41280000	18	18	gap	11
chr17	41280000	42560000	18	15	domain	11
chr17	42560000	43240000	15	18	domain	11
chr17	43240000	43320000	18	18	gap	11
chr17	43320000	44200000	18	18		11
chr17	44200000	45440000	18	18	domain	11
chr17	45440000	45640000	18	18	gap	11
chr17	45640000	46280000	18	18	domain	11
chr17	46280000	46720000	18	18	gap	11
chr17	46720000	47000000	18	18	domain	11
chr17	47000000	47080000	18	18	gap	11
chr17	47080000	47440000	18	18	domain	11
chr17	47440000	47600000	18	18	gap	11
chr17	47600000	48640000	18	10	domain	11
chr17	48640000	50120000	10	17		11
chr17	50120000	50360000	17	12	boundary,domain	11
chr17	50360000	50720000	12	18	boundary,domain	11
chr17	50720000	51000000	18	15	boundary,domain	11
chr17	51000000	51280000	15	18	boundary,domain	11
chr17	51280000	54920000	18	18		11
chr17	54920000	55520000	18	11		11
chr17	55520000	55840000	11	12	domain	11
chr17	55840000	56800000	12	18	domain	11
chr17	56800000	56960000	18	15	boundary,domain	11
chr17	56960000	57840000	15	16		11
chr17	57840000	58200000	16	18	domain	11
chr17	58200000	58480000	18	18	boundary,domain	11
chr17	58480000	59560000	18	18	domain	11
chr17	59560000	59600000	18	18	gap	11
chr17	59600000	59960000	18	18	domain	11
chr17	59960000	60040000	18	18	gap	11
chr17	60040000	60200000	18	18	domain	11
chr17	60200000	60240000	18	18	gap	11
chr17	60240000	62240000	18	18	domain	11
chr17	62240000	62280000	18	18	gap	11
chr17	62280000	62480000	18	18	domain	11
chr17	62480000	62560000	18	18	gap	11
chr17	62560000	63880000	18	18	domain	11
chr17	63880000	63920000	18	18	gap	11
chr17	63920000	64800000	18	18	domain	11
chr17	64800000	64920000	18	18	gap	11
chr17	64920000	66160000	18	13	domain	11
chr17	66160000	66680000	13	11	domain	11
chr17	66680000	67360000	11	14		11
chr17	67360000	67760000	14	16	domain	11
chr17	67760000	68000000	16	14		11
chr17	68000000	68520000	14	14	domain	11
chr17	68520000	69320000	14	18	domain	11
chr17	69320000	69560000	18	16	boundary,domain	11
chr17	69560000	70600000	16	14	domain	11
chr17	70600000	72080000	14	9	domain	11
chr17	72080000	72560000	9	18	domain	11
chr17	72560000	73240000	18	14		11
chr17	73240000	73400000	14	18		11
chr17	73400000	74040000	18	9	domain	11
chr17	74040000	74200000	9	18		11
chr17	74200000	74640000	18	15	boundary,domain	11
chr17	74640000	74880000	15	18	boundary,domain	11
chr17	74880000	75240000	18	17	boundary,domain	11
chr17	75240000	75840000	17	13	boundary,domain	11
chr17	75840000	76720000	13	18		11
chr17	76720000	77280000	18	10	domain	11
chr17	77280000	77520000	10	11	domain	11
chr17	77520000	78080000	11	10	domain	11
chr17	78080000	78280000	10	18		11
chr17	78280000	78440000	18	12	boundary,domain	11
chr17	78440000	79000000	12	18		11
chr17	79000000	79760000	18	18	domain	11
chr17	79760000	80000000	18	18		11
chr17	80000000	80280000	18	7	boundary,domain	11
chr17	80280000	81000000	7	15		11
chr17	81000000	81120000	15	7	boundary,domain	11
chr17	81120000	81720000	7	18	domain	11
chr17	81720000	81800000	18	18	gap	11
chr17	81800000	82080000	18	18	domain	11
chr17	82080000	82120000	18	18	gap	11
chr17	82120000	82640000	18	7	domain	11
chr17	82640000	83200000	7	18		11
chr17	83200000	83257441	18	18	gap	11
chr18	0	120000	18	18	gap	11
chr18	120000	840000	18	15		11
chr18	840000	1560000	15	18	domain	11
chr18	1560000	2600000	18	18	domain	11
chr18	2600000	3240000	18	18	domain	11
chr18	3240000	3680000	18	14	domain	11
chr18	3680000	4040000	14	18	boundary,domain	11
chr18	4040000	4520000	18	9	domain	11
chr18	4520000	5080000	9	18	domain	11
chr18	5080000	5840000	18	18	domain	11
chr18	5840000	6520000	18	14	domain	11
chr18	6520000	7040000	14	16		11
chr18	7040000	7200000	16	18	boundary,domain	11
chr18	7200000	8560000	18	18	domain	11
chr18	8560000	9040000	18	18	domain	11
chr18	9040000	9760000	18	9		11
chr18	9760000	9960000	9	10	boundary,domain	11
chr18	9960000	10600000	10	18	domain	11
chr18	10600000	10640000	18	18	gap	11
chr18	10640000	11600000	18	18	domain	11
chr18	11600000	11640000	18	18	gap	11
chr18	11640000	12120000	18	18	domain	11
chr18	12120000	12240000	18	18	gap	11
chr18	12240000	12960000	18	15	domain	11
chr18	12960000	14120000	15	18		11
chr18	14120000	20960000	18	18	gap	11
chr18	20960000	21840000	18	18		11
chr18	21840000	22760000	18	18	domain	11
chr18	22760000	23440000	18	18		11
chr18	23440000	23600000	18	8	boundary,domain	11
chr18	23600000	24320000	8	9	boundary,domain	11
chr18	24320000	24480000	9	18	boundary,domain	11
chr18	24480000	24800000	18	13		11
chr18	24800000	25960000	13	11	domain	11
chr18	25960000	26240000	11	18	boundary,domain	11
chr18	26240000	27000000	18	18		11
chr18	27000000	27640000	18	17	domain	11
chr18	27640000	28240000	17	12	domain	11
chr18	28240000	28920000	12	10		11
chr18	28920000	29480000	10	7	boundary	11
chr18	29480000	29600000	7	11		11
chr18	29600000	29840000	11	8		11
chr18	29840000	30320000	8	12	domain	11
chr18	30320000	30960000	12	18	boundary,domain	11
chr18	30960000	31520000	18	12	domain	11
chr18	31520000	32120000	12	17		11
chr18	32120000	32600000	17	18	domain	11
chr18	32600000	33240000	18	18	domain	11
chr18	33240000	33760000	18	12	domain	11
chr18	33760000	34840000	12	18		11
chr18	34840000	35200000	18	18	boundary,domain	11
chr18	35200000	35360000	18	18	boundary,domain	11
chr18	35360000	35960000	18	17	domain	11
chr18	35960000	36840000	17	18		11
chr18	36840000	37360000	18	18	domain	11
chr18	37360000	37560000	18	18		11
chr18	37560000	37800000	18	9	domain	11
chr18	37800000	38480000	9	13	domain	11
chr18	38480000	39640000	13	4		11
chr18	39640000	40320000	4	17	domain	11
chr18	40320000	41960000	17	18	domain	11
chr18	41960000	43600000	18	18	domain	11
chr18	43600000	45640000	18	18	domain	11
chr18	45640000	46120000	18	18	boundary,domain	11
chr18	46120000	46960000	18	18		11
chr18	46960000	47040000	18	18	gap	11
chr18	47040000	47760000	18	15	domain	11
chr18	47760000	47920000	15	5		11
chr18	47920000	48480000	5	18		11
chr18	48480000	49480000	18	18		11
chr18	49480000	50440000	18	18	domain	11
chr18	50440000	50800000	18	18	boundary,domain	11
chr18	50800000	51080000	18	18	boundary,domain	11
chr18	51080000	51440000	18	14	domain	11
chr18	51440000	51600000	14	14		11
chr18	51600000	52320000	14	11	domain	11
chr18	52320000	53560000	11	18		11
chr18	53560000	54160000	18	18	domain	11
chr18	54160000	54360000	18	13	boundary,domain	11
chr18	54360000	55080000	13	13		11
chr18	55080000	55200000	13	9		11
chr18	55200000	55800000	9	10	domain	11
chr18	55800000	56600000	10	18	domain	11
chr18	56600000	57560000	18	18	domain	11
chr18	57560000	58400000	18	16		11
chr18	58400000	58520000	16	16	boundary,domain	11
chr18	58520000	58760000	16	18	boundary,domain	11
chr18	58760000	59160000	18	13	boundary,domain	11
chr18	59160000	59400000	13	18	boundary,domain	11
chr18	59400000	60000000	18	12		11
chr18	60000000	60640000	12	17	domain	11
chr18	60640000	61560000	17	18	domain	11
chr18	61560000	62160000	18	18	domain	11
chr18	62160000	63000000	18	10	domain	11
chr18	63000000	63480000	10	18	domain	11
chr18	63480000	64000000	18	18	boundary,domain	11
chr18	64000000	65120000	18	12	domain	11
chr18	65120000	65720000	12	17		11
chr18	65720000	66520000	17	13	domain	11
chr18	66520000	67080000	13	14	boundary,domain	11
chr18	67080000	67200000	14	12	boundary,domain	11
chr18	67200000	68680000	12	18	domain	11
chr18	68680000	70120000	18	18	domain	11
chr18	70120000	70480000	18	18	boundary,domain	11
chr18	70480000	72720000	18	18		11
chr18	72720000	74160000	18	18	domain	11
chr18	74160000	74600000	18	18	boundary,domain	11
chr18	74600000	75520000	18	17	domain	11
chr18	75520000	76360000	17	18	domain	11
chr18	76360000	76800000	18	18	boundary,domain	11
chr18	76800000	77720000	18	17	domain	11
chr18	77720000	78640000	17	15		11
chr18	78640000	78960000	15	18	boundary,domain	11
chr18	78960000	79320000	18	18	boundary,domain	11
chr18	79320000	79680000	18	11	domain	11
chr18	79680000	80280000	11	18	domain	11
chr19	80000	320000	18	18	gap	11
chr19	320000	1280000	18	18	boundary,domain	11
chr19	1280000	1480000	18	16		11
chr19	1480000	1840000	16	18	domain	11
chr19	1840000	2920000	18	17		11
chr19	2920000	3200000	17	16	domain	11
chr19	3200000	3520000	16	15		11
chr19	3520000	4520000	15	14		11
chr19	4520000	4720000	14	14	boundary,domain	11
chr19	4720000	5040000	14	11		11
chr19	5040000	5720000	11	18		11
chr19	5720000	6440000	18	10		11
chr19	6440000	7000000	10	18	domain	11
chr19	7000000	7080000	18	18	gap	11
chr19	7080000	8280000	18	18	domain	11
chr19	8280000	8320000	18	18	gap	11
chr19	8320000	8720000	18	18	domain	11
chr19	8720000	8800000	18	18	gap	11
chr19	8800000	9840000	18	18	domain	11
chr19	9840000	10080000	18	14	boundary,domain	11
chr19	10080000	10400000	14	18	boundary,domain	11
chr19	10400000	10880000	18	18	boundary,domain	11
chr19	10880000	11600000	18	17	boundary,domain	11
chr19	11600000	12920000	17	18	domain	11
chr19	12920000	13120000	18	17	boundary	11
chr19	13120000	13720000	17	11	domain	11
chr19	13720000	14560000	11	18	domain	11
chr19	14560000	15080000	18	12	domain	11
chr19	15080000	15560000	12	12	domain	11
chr19	15560000	16240000	12	18	domain	11
chr19	16240000	16440000	18	18		11
chr19	16440000	17320000	18	18		11
chr19	17320000	18080000	18	9		11
chr19	18080000	18440000	9	17	boundary,domain	11
chr19	18440000	19040000	17	16	domain	11
chr19	19040000	19320000	16	9		11
chr19	19320000	19520000	9	12		11
chr19	19520000	20120000	12	18		11
chr19	20120000	20160000	18	18	gap	11
chr19	20160000	20560000	18	18	domain	11
chr19	20560000	20600000	18	18	gap	11
chr19	20600000	20800000	18	18	domain	11
chr19	20800000	20840000	18	18	gap	11
chr19	20840000	21600000	18	18	domain	11
chr19	21600000	21680000	18	18	gap	11
chr19	21680000	21960000	18	18	domain	11
chr19	21960000	22400000	18	18	gap	11
chr19	22400000	22640000	18	18	domain	11
chr19	22640000	22760000	18	18	gap	11
chr19	22760000	22920000	18	18	domain	11
chr19	22920000	23160000	18	18	gap	11
chr19	23160000	23640000	18	18	domain	11
chr19	23640000	23880000	18	18	gap	11
chr19	23880000	24200000	18	18	domain	11
chr19	24200000	27760000	18	18	gap	11
chr19	27760000	28400000	18	13	domain	11
chr19	28400000	29600000	13	18	domain	11
chr19	29600000	29720000	18	8	boundary,domain	11
chr19	29720000	30680000	8	18	domain	11
chr19	30680000	32280000	18	18	domain	11
chr19	32280000	32600000	18	18	boundary,domain	11
chr19	32600000	33200000	18	11		11
chr19	33200000	34200000	11	18	domain	11
chr19	34200000	34360000	18	17		11
chr19	34360000	34720000	17	7	boundary,domain	11
chr19	34720000	34960000	7	7		11
chr19	34960000	35160000	7	18	boundary,domain	11
chr19	35160000	36240000	18	18	domain	11
chr19	36240000	36320000	18	18	gap	11
chr19	36320000	37240000	18	18	domain	11
chr19	37240000	37320000	18	18	gap	11
chr19	37320000	37840000	18	10	domain	11
chr19	37840000	38360000	10	18		11
chr19	38360000	39880000	18	18	domain	11
chr19	39880000	39920000	18	18	gap	11
chr19	39920000	40840000	18	18	domain	11
chr19	40840000	40880000	18	18	gap	11
chr19	40880000	41360000	18	1	domain	11
chr19	41360000	41840000	1	17	domain	11
chr19	41840000	42040000	17	13		11
chr19	42040000	42720000	13	18	domain	11
chr19	42720000	43400000	18	18	gap	11
chr19	43400000	44680000	18	13		11
chr19	44680000	45760000	13	13		11
chr19	45760000	46600000	13	11	domain	11
chr19	46600000	46840000	11	14	boundary,domain	11
chr19	46840000	47280000	14	13	boundary,domain	11
chr19	47280000	47920000	13	18	domain	11
chr19	47920000	47960000	18	18	gap	11
chr19	47960000	48480000	18	3	domain	11
chr19	48480000	49040000	3	18	domain	11
chr19	49040000	49080000	18	18	gap	11
chr19	49080000	50080000	18	18		11
chr19	50080000	50120000	18	18	gap	11
chr19	50120000	51120000	18	15	domain	11
chr19	51120000	51840000	15	18	boundary,domain	11
chr19	51840000	53560000	18	18	domain	11
chr19	53560000	54240000	18	7	domain	11
chr19	54240000	55000000	7	12	domain	11
chr19	55000000	55680000	12	18	domain	11
chr19	55680000	56360000	18	12	domain	11
chr19	56360000	57160000	12	14	domain	11
chr19	57160000	58200000	14	7	domain	11
chr19	58200000	58360000	7	17	boundary,domain	11
chr19	58360000	58617616	17	18	domain	11
chr2	0	680000	18	18		11
chr2	680000	920000	18	12	boundary,domain	11
chr2	920000	1840000	12	18	domain	11
chr2	1840000	2320000	18	10	domain	11
chr2	2320000	3320000	10	13	domain	11
chr2	3320000	3680000	13	18		11
chr2	3680000	6840000	18	18		11
chr2	6840000	7080000	18	18	boundary,domain	11
chr2	7080000	8720000	18	17	domain	11
chr2	8720000	9440000	17	15	boundary,domain	11
chr2	9440000	9760000	15	18	boundary,domain	11
chr2	9760000	10080000	18	18	boundary,domain	11
chr2	10080000	10720000	18	18	domain	11
chr2	10720000	11680000	18	7	domain	11
chr2	11680000	11800000	7	18		11
chr2	11800000	13360000	18	18	domain	11
chr2	13360000	13400000	18	18	gap	11
chr2	13400000	15600000	18	18	domain	11
chr2	15600000	16520000	18	17	domain	11
chr2	16520000	17680000	17	18		11
chr2	17680000	18400000	18	18		11
chr2	18400000	19880000	18	18	domain	11
chr2	19880000	20360000	18	18	boundary,domain	11
chr2	20360000	20640000	18	18	boundary,domain	11
chr2	20640000	21000000	18	18	boundary,domain	11
chr2	21000000	21160000	18	17	boundary,domain	11
chr2	21160000	21320000	17	12	boundary,domain	11
chr2	21320000	23360000	12	18	domain	11
chr2	23360000	23760000	18	17	boundary,domain	11
chr2	23760000	24200000	17	4		11
chr2	24200000	24360000	4	13		11
chr2	24360000	24960000	13	17	domain	11
chr2	24960000	25240000	17	18	boundary,domain	11
chr2	25240000	25840000	18	12	boundary,domain	11
chr2	25840000	26360000	12	12	domain	11
chr2	26360000	26480000	12	6		11
chr2	26480000	26800000	6	16		11
chr2	26800000	27040000	16	16	boundary,domain	11
chr2	27040000	27360000	16	18	boundary,domain	11
chr2	27360000	27680000	18	18	boundary,domain	11
chr2	27680000	28560000	18	18	domain	11
chr2	28560000	28960000	18	18	boundary,domain	11
chr2	28960000	29200000	18	17		11
chr2	29200000	30120000	17	18	domain	11
chr2	30120000	30720000	18	13	domain	11
chr2	30720000	31360000	13	18	domain	11
chr2	31360000	32640000	18	17	boundary,domain	11
chr2	32640000	33640000	17	18	domain	11
chr2	33640000	36320000	18	18	domain	11
chr2	36320000	36760000	18	18	domain	11
chr2	36760000	37320000	18	18	boundary,domain	11
chr2	37320000	37920000	18	17	domain	11
chr2	37920000	38280000	17	18	domain	11
chr2	38280000	38800000	18	18		11
chr2	38800000	39800000	18	18	boundary,domain	11
chr2	39800000	41800000	18	18	domain	11
chr2	41800000	42080000	18	18	boundary,domain	11
chr2	42080000	42360000	18	6		11
chr2	42360000	42480000	6	18	boundary,domain	11
chr2	42480000	42800000	18	18	boundary,domain	11
chr2	42800000	43640000	18	14	domain	11
chr2	43640000	43760000	14	2	boundary	11
chr2	43760000	44400000	2	11	domain	11
chr2	44400000	44960000	11	12	domain	11
chr2	44960000	45600000	12	18	domain	11
chr2	45600000	45960000	18	18	boundary,domain	11
chr2	45960000	46920000	18	18	domain	11
chr2	46920000	47360000	18	18	boundary,domain	11
chr2	47360000	48440000	18	12	domain	11
chr2	48440000	48600000	12	18	boundary,domain	11
chr2	48600000	48960000	18	5	domain	11
chr2	48960000	49560000	5	15	domain	11
chr2	49560000	50520000	15	18	domain	11
chr2	50520000	51800000	18	16	domain	11
chr2	51800000	52120000	16	2		11
chr2	52120000	52400000	2	8		11
chr2	52400000	52520000	8	4		11
chr2	52520000	53400000	4	18	domain	11
chr2	53400000	53800000	18	18	boundary,domain	11
chr2	53800000	54720000	18	12	domain	11
chr2	54720000	55280000	12	11	domain	11
chr2	55280000	55640000	11	18		11
chr2	55640000	56040000	18	16	boundary,domain	11
chr2	56040000	56160000	16	11	boundary,domain	11
chr2	56160000	56840000	11	12	boundary,domain	11
chr2	56840000	57640000	12	18		11
chr2	57640000	58560000	18	15	domain	11
chr2	58560000	59320000	15	15	domain	11
chr2	59320000	60680000	15	18	domain	11
chr2	60680000	61000000	18	18	boundary,domain	11
chr2	61000000	61880000	18	18	domain	11
chr2	61880000	62440000	18	12	domain	11
chr2	62440000	63680000	12	11		11
chr2	63680000	63880000	11	14	boundary,domain	11
chr2	63880000	64560000	14	6		11
chr2	64560000	64920000	6	18	domain	11
chr2	64920000	65040000	18	6		11
chr2	65040000	65200000	6	17	boundary,domain	11
chr2	65200000	65600000	17	18		11
chr2	65600000	66400000	18	13	domain	11
chr2	66400000	68040000	13	18	domain	11
chr2	68040000	68440000	18	9	boundary,domain	11
chr2	68440000	68960000	9	18	domain	11
chr2	68960000	69320000	18	18	boundary,domain	11
chr2	69320000	69840000	18	18	boundary,domain	11
chr2	69840000	70280000	18	18	boundary,domain	11
chr2	70280000	71000000	18	12		11
chr2	71000000	71520000	12	18	boundary,domain	11
chr2	71520000	72760000	18	12	domain	11
chr2	72760000	72880000	12	16	boundary,domain	11
chr2	72880000	73240000	16	10	domain	11
chr2	73240000	73760000	10	18	domain	11
chr2	73760000	73800000	18	18	gap	11
chr2	73800000	74440000	18	13	domain	11
chr2	74440000	74600000	13	15	boundary,domain	11
chr2	74600000	74880000	15	14	boundary,domain	11
chr2	74880000	75680000	14	18	domain	11
chr2	75680000	76640000	18	15	domain	11
chr2	76640000	77640000	15	18		11
chr2	77640000	77680000	18	18	gap	11
chr2	77680000	79000000	18	18	domain	11
chr2	79000000	79240000	18	17	boundary,domain	11
chr2	79240000	80000000	17	18	domain	11
chr2	80000000	80760000	18	11		11
chr2	80760000	81160000	11	5		11
chr2	81160000	81880000	5	11		11
chr2	81880000	83240000	11	17	domain	11
chr2	83240000	83880000	17	9		11
chr2	83880000	84400000	9	18	domain	11
chr2	84400000	84960000	18	18	boundary,domain	11
chr2	84960000	85320000	18	18	boundary,domain	11
chr2	85320000	85600000	18	18	boundary,domain	11
chr2	85600000	86200000	18	9	domain	11
chr2	86200000	86720000	9	18	domain	11
chr2	86720000	88000000	18	18	gap	11
chr2	88000000	88760000	18	18	domain	11
chr2	88760000	88800000	18	18	gap	11
chr2	88800000	88960000	18	18	domain	11
chr2	88960000	94880000	18	18	gap	11
chr2	94880000	95400000	18	18	domain	11
chr2	95400000	96080000	18	18	gap	11
chr2	96080000	97000000	18	18	domain	11
chr2	97000000	97640000	18	18	gap	11
chr2	97640000	98400000	18	12	domain	11
chr2	98400000	99080000	12	6		11
chr2	99080000	99520000	6	11	domain	11
chr2	99520000	100080000	11	18	domain	11
chr2	100080000	100120000	18	18	gap	11
chr2	100120000	101000000	18	18	domain	11
chr2	101000000	101240000	18	18	boundary,domain	11
chr2	101240000	101880000	18	15	domain	11
chr2	101880000	102480000	15	18		11
chr2	102480000	102800000	18	18		11
chr2	102800000	103960000	18	18		11
chr2	103960000	105000000	18	2	domain	11
chr2	105000000	105280000	2	18		11
chr2	105280000	105520000	18	15		11
chr2	105520000	106360000	15	18	domain	11
chr2	106360000	106520000	18	18	gap	11
chr2	106520000	107840000	18	18	domain	11
chr2	107840000	107920000	18	18	gap	11
chr2	107920000	108480000	18	18	domain	11
chr2	108480000	108760000	18	18	gap	11
chr2	108760000	109720000	18	18	domain	11
chr2	109720000	110640000	18	18	gap	11
chr2	110640000	111240000	18	18	domain	11
chr2	111240000	111880000	18	18	gap	11
chr2	111880000	112360000	18	18	domain	11
chr2	112360000	112440000	18	18	gap	11
chr2	112440000	113360000	18	18	domain	11
chr2	113360000	113680000	18	18	gap	11
chr2	113680000	114640000	18	18		11
chr2	114640000	115240000	18	8	domain	11
chr2	115240000	115840000	8	18		11
chr2	115840000	116240000	18	16	boundary,domain	11
chr2	116240000	117440000	16	18		11
chr2	117440000	117800000	18	18	boundary,domain	11
chr2	117800000	118040000	18	13	boundary,domain	11
chr2	118040000	118200000	13	15	boundary,domain	11
chr2	118200000	118960000	15	18	domain	11
chr2	118960000	119680000	18	18	boundary,domain	11
chr2	119680000	120240000	18	12	domain	11
chr2	120240000	120680000	12	18		11
chr2	120680000	121080000	18	18	domain	11
chr2	121080000	121760000	18	18		11
chr2	121760000	124000000	18	18	domain	11
chr2	124000000	125000000	18	12		11
chr2	125000000	125520000	12	9		11
chr2	125520000	127040000	9	18		11
chr2	127040000	127520000	18	18	boundary,domain	11
chr2	127520000	127720000	18	18	boundary,domain	11
chr2	127720000	127840000	18	2		11
chr2	127840000	128200000	2	18		11
chr2	128200000	128720000	18	4		11
chr2	128720000	130000000	4	18	domain	11
chr2	130000000	130240000	18	18	gap	11
chr2	130240000	130400000	18	18	domain	11
chr2	130400000	130720000	18	18	gap	11
chr2	130720000	131160000	18	18	domain	11
chr2	131160000	132360000	18	18	gap	11
chr2	132360000	133200000	18	13	domain	11
chr2	133200000	133880000	13	18	domain	11
chr2	133880000	134440000	18	11	domain	11
chr2	134440000	134920000	11	18	domain	11
chr2	134920000	135800000	18	18	domain	11
chr2	135800000	136400000	18	18	domain	11
chr2	136400000	137440000	18	15	domain	11
chr2	137440000	137840000	15	18		11
chr2	137840000	138880000	18	18	domain	11
chr2	138880000	139840000	18	14	domain	11
chr2	139840000	140120000	14	15		11
chr2	140120000	142160000	15	16		11
chr2	142160000	143080000	16	18		11
chr2	143080000	145480000	18	17	domain	11
chr2	145480000	146680000	17	18		11
chr2	146680000	147920000	18	18	domain	11
chr2	147920000	148520000	18	7	domain	11
chr2	148520000	149000000	7	18	domain	11
chr2	149000000	149600000	18	18	domain	11
chr2	149600000	151560000	18	18	domain	11
chr2	151560000	151600000	18	18	gap	11
chr2	151600000	152160000	18	11		11
chr2	152160000	153000000	11	18	domain	11
chr2	153000000	153040000	18	18	gap	11
chr2	153040000	153600000	18	11	domain	11
chr2	153600000	154160000	11	6	domain	11
chr2	154160000	154360000	6	16	boundary,domain	11
chr2	154360000	155320000	16	18	domain	11
chr2	155320000	157280000	18	18	domain	11
chr2	157280000	158000000	18	12	domain	11
chr2	158000000	158800000	12	18	domain	11
chr2	158800000	160040000	18	18	domain	11
chr2	160040000	160240000	18	6		11
chr2	160240000	161120000	6	18	domain	11
chr2	161120000	162000000	18	16	domain	11
chr2	162000000	162160000	16	9	boundary,domain	11
chr2	162160000	162320000	9	18	boundary,domain	11
chr2	162320000	162840000	18	16	domain	11
chr2	162840000	163160000	16	18		11
chr2	163160000	164560000	18	18	domain	11
chr2	164560000	164960000	18	14		11
chr2	164960000	165280000	14	9	domain	11
chr2	165280000	165960000	9	15		11
chr2	165960000	166200000	15	6	domain	11
chr2	166200000	166680000	6	18	domain	11
chr2	166680000	166720000	18	18	gap	11
chr2	166720000	167240000	18	10	domain	11
chr2	167240000	168120000	10	15	domain	11
chr2	168120000	168320000	15	15	boundary,domain	11
chr2	168320000	169240000	15	18	domain	11
chr2	169240000	169280000	18	18	gap	11
chr2	169280000	169600000	18	18	domain	11
chr2	169600000	169640000	18	18	gap	11
chr2	169640000	170240000	18	10	domain	11
chr2	170240000	170920000	10	18	domain	11
chr2	170920000	171560000	18	18	domain	11
chr2	171560000	172120000	18	11	domain	11
chr2	172120000	172760000	11	18		11
chr2	172760000	173400000	18	14	domain	11
chr2	173400000	174400000	14	18	domain	11
chr2	174400000	174680000	18	16		11
chr2	174680000	175280000	16	11		11
chr2	175280000	176080000	11	18	domain	11
chr2	176080000	176640000	18	10	domain	11
chr2	176640000	177160000	10	18	domain	11
chr2	177160000	177800000	18	16	domain	11
chr2	177800000	178640000	16	18		11
chr2	178640000	178680000	18	18	gap	11
chr2	178680000	180080000	18	18	domain	11
chr2	180080000	181080000	18	14	domain	11
chr2	181080000	181720000	14	10	domain	11
chr2	181720000	182120000	10	18	domain	11
chr2	182120000	182720000	18	15	domain	11
chr2	182720000	183160000	15	17	domain	11
chr2	183160000	184360000	17	4		11
chr2	184360000	184720000	4	18		11
chr2	184720000	185120000	18	12		11
chr2	185120000	186480000	12	14		11
chr2	186480000	186720000	14	5	boundary,domain	11
chr2	186720000	186800000	5	18	boundary,domain	11
chr2	186800000	187440000	18	18	domain	11
chr2	187440000	188520000	18	15	domain	11
chr2	188520000	189040000	15	9	domain	11
chr2	189040000	189440000	9	18	domain	11
chr2	189440000	189640000	18	13	boundary,domain	11
chr2	189640000	190760000	13	16	domain	11
chr2	190760000	191040000	16	18	boundary,domain	11
chr2	191040000	191560000	18	18	domain	11
chr2	191560000	191760000	18	17	boundary,domain	11
chr2	191760000	192200000	17	11	domain	11
chr2	192200000	193960000	11	16	domain	11
chr2	193960000	195320000	16	13	domain	11
chr2	195320000	196040000	13	10	domain	11
chr2	196040000	196760000	10	18		11
chr2	196760000	197440000	18	9	domain	11
chr2	197440000	197800000	9	17		11
chr2	197800000	198320000	17	18	domain	11
chr2	198320000	199680000	18	11	domain	11
chr2	199680000	199920000	11	18	boundary,domain	11
chr2	199920000	200520000	18	17	domain	11
chr2	200520000	200840000	17	18		11
chr2	200840000	201760000	18	15		11
chr2	201760000	202240000	15	18	domain	11
chr2	202240000	203440000	18	11	domain	11
chr2	203440000	203960000	11	18	domain	11
chr2	203960000	205720000	18	12	domain	11
chr2	205720000	205960000	12	18		11
chr2	205960000	206160000	18	18	boundary,domain	11
chr2	206160000	206680000	18	9		11
chr2	206680000	207520000	9	16	domain	11
chr2	207520000	208800000	16	18		11
chr2	208800000	208840000	18	18	gap	11
chr2	208840000	209320000	18	9		11
chr2	209320000	209960000	9	14	domain	11
chr2	209960000	210240000	14	18	domain	11
chr2	210240000	210480000	18	17	boundary,domain	11
chr2	210480000	211040000	17	16	domain	11
chr2	211040000	211680000	16	14	domain	11
chr2	211680000	212640000	14	18	domain	11
chr2	212640000	213240000	18	18	domain	11
chr2	213240000	215320000	18	17	domain	11
chr2	215320000	216080000	17	18	domain	11
chr2	216080000	216480000	18	18	boundary,domain	11
chr2	216480000	216680000	18	15	boundary,domain	11
chr2	216680000	217760000	15	18		11
chr2	217760000	218160000	18	18	boundary,domain	11
chr2	218160000	218680000	18	16	boundary,domain	11
chr2	218680000	219000000	16	18	boundary,domain	11
chr2	219000000	219400000	18	18	boundary,domain	11
chr2	219400000	219680000	18	18	boundary,domain	11
chr2	219680000	221600000	18	10	domain	11
chr2	221600000	222000000	10	18	domain	11
chr2	222000000	222640000	18	18	domain	11
chr2	222640000	222960000	18	18	boundary,domain	11
chr2	222960000	223680000	18	8	domain	11
chr2	223680000	223960000	8	18		11
chr2	223960000	225080000	18	18	domain	11
chr2	225080000	225640000	18	14	domain	11
chr2	225640000	227120000	14	17		11
chr2	227120000	227320000	17	18	boundary,domain	11
chr2	227320000	227880000	18	18	domain	11
chr2	227880000	228680000	18	12	domain	11
chr2	228680000	229720000	12	18		11
chr2	229720000	230640000	18	9	domain	11
chr2	230640000	230880000	9	18	domain	11
chr2	230880000	231040000	18	18		11
chr2	231040000	231600000	18	17	boundary,domain	11
chr2	231600000	231720000	17	18		11
chr2	231720000	232560000	18	18	domain	11
chr2	232560000	233240000	18	18	domain	11
chr2	233240000	233960000	18	14	boundary,domain	11
chr2	233960000	234520000	14	14		11
chr2	234520000	235120000	14	18	domain	11
chr2	235120000	235600000	18	9		11
chr2	235600000	235760000	9	18	boundary,domain	11
chr2	235760000	236280000	18	18	domain	11
chr2	236280000	237080000	18	18	domain	11
chr2	237080000	237440000	18	18	boundary,domain	11
chr2	237440000	237600000	18	6		11
chr2	237600000	237800000	6	18	boundary,domain	11
chr2	237800000	238320000	18	17		11
chr2	238320000	238960000	17	18		11
chr2	238960000	239440000	18	9	domain	11
chr2	239440000	240040000	9	13	domain	11
chr2	240040000	240160000	13	7	boundary,domain	11
chr2	240160000	240680000	7	18	domain	11
chr2	240680000	240720000	18	18	gap	11
chr2	240720000	240960000	18	18	domain	11
chr2	240960000	241000000	18	18	gap	11
chr2	241000000	242080000	18	18	domain	11
chr2	242080000	242193529	18	18	gap	11
chr20	40000	80000	18	18	gap	11
chr20	80000	800000	18	14	boundary,domain	11
chr20	800000	1040000	14	3	domain	11
chr20	1040000	1560000	3	18	domain	11
chr20	1560000	1600000	18	18	gap	11
chr20	1600000	2480000	18	18	domain	11
chr20	2480000	2680000	18	16	boundary,domain	11
chr20	2680000	3040000	16	18	boundary,domain	11
chr20	3040000	3640000	18	17		11
chr20	3640000	4200000	17	18	boundary,domain	11
chr20	4200000	4600000	18	11	domain	11
chr20	4600000	4720000	11	9	boundary,domain	11
chr20	4720000	5240000	9	17	domain	11
chr20	5240000	5480000	17	18	boundary,domain	11
chr20	5480000	6120000	18	18	domain	11
chr20	6120000	6720000	18	10		11
chr20	6720000	7400000	10	8		11
chr20	7400000	7920000	8	18	domain	11
chr20	7920000	8760000	18	18	domain	11
chr20	8760000	9400000	18	18	domain	11
chr20	9400000	9600000	18	17	boundary,domain	11
chr20	9600000	10440000	17	18	domain	11
chr20	10440000	11560000	18	18	domain	11
chr20	11560000	12880000	18	18	domain	11
chr20	12880000	13800000	18	18		11
chr20	13800000	14120000	18	18		11
chr20	14120000	15120000	18	18	domain	11
chr20	15120000	15160000	18	18	gap	11
chr20	15160000	16520000	18	13	domain	11
chr20	16520000	16800000	13	18		11
chr20	16800000	17480000	18	18	domain	11
chr20	17480000	18040000	18	14	domain	11
chr20	18040000	18360000	14	16	boundary,domain	11
chr20	18360000	18600000	16	11	boundary,domain	11
chr20	18600000	19680000	11	18		11
chr20	19680000	20040000	18	18	boundary,domain	11
chr20	20040000	20600000	18	9	boundary,domain	11
chr20	20600000	20840000	9	16	boundary,domain	11
chr20	20840000	21640000	16	18		11
chr20	21640000	22280000	18	18		11
chr20	22280000	23720000	18	18	domain	11
chr20	23720000	23760000	18	18	gap	11
chr20	23760000	24920000	18	17	domain	11
chr20	24920000	25200000	17	3	boundary,domain	11
chr20	25200000	25760000	3	18	domain	11
chr20	25760000	31240000	18	18	gap	11
chr20	31240000	31760000	18	9		11
chr20	31760000	32080000	9	16	domain	11
chr20	32080000	32520000	16	16	domain	11
chr20	32520000	32840000	16	18	boundary,domain	11
chr20	32840000	33360000	18	18	domain	11
chr20	33360000	34160000	18	18	domain	11
chr20	34160000	34800000	18	18	boundary,domain	11
chr20	34800000	35480000	18	18		11
chr20	35480000	35960000	18	18	domain	11
chr20	35960000	36200000	18	14		11
chr20	36200000	36440000	14	9	domain	11
chr20	36440000	36960000	9	12	domain	11
chr20	36960000	37160000	12	18	boundary,domain	11
chr20	37160000	37560000	18	16	domain	11
chr20	37560000	38440000	16	15	domain	11
chr20	38440000	38640000	15	15	boundary,domain	11
chr20	38640000	38800000	15	10	boundary,domain	11
chr20	38800000	39080000	10	18	boundary,domain	11
chr20	39080000	40760000	18	10	domain	11
chr20	40760000	40960000	10	18		11
chr20	40960000	41440000	18	10	domain	11
chr20	41440000	41720000	10	18	boundary,domain	11
chr20	41720000	43400000	18	18	domain	11
chr20	43400000	44200000	18	13		11
chr20	44200000	44640000	13	18	boundary,domain	11
chr20	44640000	44920000	18	18	boundary,domain	11
chr20	44920000	45800000	18	18	domain	11
chr20	45800000	45960000	18	18	boundary,domain	11
chr20	45960000	46720000	18	18		11
chr20	46720000	47240000	18	10	domain	11
chr20	47240000	47800000	10	18	domain	11
chr20	47800000	47840000	18	18	gap	11
chr20	47840000	48640000	18	17	domain	11
chr20	48640000	48920000	17	18	boundary,domain	11
chr20	48920000	49280000	18	18	boundary,domain	11
chr20	49280000	49960000	18	18	domain	11
chr20	49960000	50120000	18	17	boundary,domain	11
chr20	50120000	50760000	17	18	boundary,domain	11
chr20	50760000	50960000	18	18	boundary,domain	11
chr20	50960000	51360000	18	9	domain	11
chr20	51360000	51600000	9	12	domain	11
chr20	51600000	52200000	12	15	domain	11
chr20	52200000	53560000	15	18	domain	11
chr20	53560000	54080000	18	18		11
chr20	54080000	54640000	18	10		11
chr20	54640000	56240000	10	3	domain	11
chr20	56240000	56360000	3	18		11
chr20	56360000	57040000	18	18	domain	11
chr20	57040000	57360000	18	18		11
chr20	57360000	57480000	18	4		11
chr20	57480000	57600000	4	12		11
chr20	57600000	58240000	12	18	domain	11
chr20	58240000	58840000	18	12	domain	11
chr20	58840000	59560000	12	18	domain	11
chr20	59560000	59920000	18	15	boundary,domain	11
chr20	59920000	61240000	15	13	domain	11
chr20	61240000	62320000	13	18	domain	11
chr20	62320000	62360000	18	18	gap	11
chr20	62360000	62840000	18	9	domain	11
chr20	62840000	63280000	9	10	domain	11
chr20	63280000	63480000	10	17	boundary,domain	11
chr20	63480000	64280000	17	18	domain	11
chr20	64280000	64360000	18	18	gap	11
chr21	5000000	10320000	18	18	gap	11
chr21	10320000	10480000	18	18	domain	11
chr21	10480000	14080000	18	18	gap	11
chr21	14080000	15640000	18	9	domain	11
chr21	15640000	15880000	9	18		11
chr21	15880000	17360000	18	18	domain	11
chr21	17360000	17640000	18	18	boundary,domain	11
chr21	17640000	18320000	18	18	domain	11
chr21	18320000	18440000	18	10		11
chr21	18440000	19200000	10	17	boundary,domain	11
chr21	19200000	20960000	17	18		11
chr21	20960000	21960000	18	11		11
chr21	21960000	22840000	11	17	domain	11
chr21	22840000	23680000	17	2		11
chr21	23680000	25440000	2	12	domain	11
chr21	25440000	25560000	12	17		11
chr21	25560000	25720000	17	18	boundary,domain	11
chr21	25720000	26240000	18	9	domain	11
chr21	26240000	26760000	9	18	domain	11
chr21	26760000	27840000	18	18	domain	11
chr21	27840000	28040000	18	18	gap	11
chr21	28040000	29040000	18	18	domain	11
chr21	29040000	29400000	18	18	boundary,domain	11
chr21	29400000	29960000	18	16	domain	11
chr21	29960000	31080000	16	14	domain	11
chr21	31080000	31720000	14	18		11
chr21	31720000	32280000	18	18	domain	11
chr21	32280000	32640000	18	17	boundary,domain	11
chr21	32640000	32800000	17	10		11
chr21	32800000	33480000	10	16	domain	11
chr21	33480000	34360000	16	18		11
chr21	34360000	34480000	18	18	gap	11
chr21	34480000	36120000	18	18		11
chr21	36120000	36360000	18	9	boundary,domain	11
chr21	36360000	37080000	9	16		11
chr21	37080000	37640000	16	18	boundary,domain	11
chr21	37640000	38400000	18	18		11
chr21	38400000	39200000	18	15	domain	11
chr21	39200000	39480000	15	10		11
chr21	39480000	40000000	10	18	domain	11
chr21	40000000	40040000	18	18	gap	11
chr21	40040000	41120000	18	18	domain	11
chr21	41120000	41480000	18	18		11
chr21	41480000	42120000	18	16	boundary,domain	11
chr21	42120000	42520000	16	10	domain	11
chr21	42520000	43040000	10	18	domain	11
chr21	43040000	43560000	18	18	gap	11
chr21	43560000	44080000	18	18		11
chr21	44080000	44240000	18	18	gap	11
chr21	44240000	44800000	18	11	domain	11
chr21	44800000	44920000	11	9		11
chr21	44920000	45960000	9	14	domain	11
chr21	45960000	46120000	14	7	boundary,domain	11
