## Supplementary Table 4 - Individual TAD Calls for "*Cis*-regulatory Element Hijacking by Structural Variants Overshadows Higher-Order Topological Changes in Prostate Cancer" (part 27 of 60)

### Sheet: CPCG0258 (continued)
chr	start	end	persistence_left	persistence_right	type	w
chr21	46120000	46709983	7	18	domain	11
chr22	10680000	17040000	18	18	gap	11
chr22	17040000	17520000	18	9	domain	11
chr22	17520000	18160000	9	18	domain	11
chr22	18160000	18960000	18	18	gap	11
chr22	18960000	19680000	18	10	domain	11
chr22	19680000	20240000	10	18	domain	11
chr22	20240000	20360000	18	18	gap	11
chr22	20360000	20680000	18	18	domain	11
chr22	20680000	20720000	18	18	gap	11
chr22	20720000	21120000	18	18	domain	11
chr22	21120000	21560000	18	18	gap	11
chr22	21560000	22240000	18	18	domain	11
chr22	22240000	22320000	18	18	gap	11
chr22	22320000	23440000	18	18	domain	11
chr22	23440000	23480000	18	18	gap	11
chr22	23480000	23920000	18	18	domain	11
chr22	23920000	24000000	18	18	gap	11
chr22	24000000	24240000	18	18	domain	11
chr22	24240000	24280000	18	18	gap	11
chr22	24280000	24600000	18	18	domain	11
chr22	24600000	24680000	18	18	gap	11
chr22	24680000	25240000	18	18	domain	11
chr22	25240000	25320000	18	18	gap	11
chr22	25320000	25800000	18	9	domain	11
chr22	25800000	26360000	9	12	domain	11
chr22	26360000	26680000	12	18	domain	11
chr22	26680000	27840000	18	18	domain	11
chr22	27840000	29280000	18	18		11
chr22	29280000	30560000	18	14		11
chr22	30560000	31360000	14	16	domain	11
chr22	31360000	32120000	16	18	domain	11
chr22	32120000	32320000	18	18	gap	11
chr22	32320000	33240000	18	18	domain	11
chr22	33240000	35240000	18	18		11
chr22	35240000	36280000	18	13		11
chr22	36280000	36520000	13	18	boundary,domain	11
chr22	36520000	37280000	18	18	domain	11
chr22	37280000	37520000	18	18	boundary,domain	11
chr22	37520000	37800000	18	9	boundary,domain	11
chr22	37800000	38360000	9	18		11
chr22	38360000	38400000	18	18	gap	11
chr22	38400000	39360000	18	13	domain	11
chr22	39360000	39520000	13	15	boundary,domain	11
chr22	39520000	40040000	15	11	domain	11
chr22	40040000	40400000	11	18	domain	11
chr22	40400000	41360000	18	18	domain	11
chr22	41360000	41680000	18	15	boundary,domain	11
chr22	41680000	42480000	15	18	domain	11
chr22	42480000	42520000	18	18	gap	11
chr22	42520000	43200000	18	14	domain	11
chr22	43200000	43360000	14	7		11
chr22	43360000	43960000	7	12	domain	11
chr22	43960000	44680000	12	18	domain	11
chr22	44680000	45600000	18	9	domain	11
chr22	45600000	46040000	9	18	domain	11
chr22	46040000	46080000	18	18	gap	11
chr22	46080000	46560000	18	9	domain	11
chr22	46560000	46800000	9	14	domain	11
chr22	46800000	48520000	14	18	domain	11
chr22	48520000	49760000	18	10	domain	11
chr22	49760000	50280000	10	18		11
chr22	50280000	50320000	18	18	gap	11
chr22	50320000	50800000	18	18	domain	11
chr3	0	40000	18	18	gap	11
chr3	40000	560000	18	18	domain	11
chr3	560000	640000	18	18	gap	11
chr3	640000	2080000	18	9	domain	11
chr3	2080000	3200000	9	18	domain	11
chr3	3200000	4320000	18	18	domain	11
chr3	4320000	4680000	18	11	domain	11
chr3	4680000	5200000	11	16		11
chr3	5200000	6800000	16	18	domain	11
chr3	6800000	8400000	18	18	domain	11
chr3	8400000	8640000	18	18	boundary,domain	11
chr3	8640000	9320000	18	18	domain	11
chr3	9320000	9480000	18	5	boundary,domain	11
chr3	9480000	10320000	5	18	domain	11
chr3	10320000	11080000	18	4	domain	11
chr3	11080000	11160000	4	15	boundary,domain	11
chr3	11160000	11880000	15	17	domain	11
chr3	11880000	12080000	17	16	boundary,domain	11
chr3	12080000	12520000	16	17	domain	11
chr3	12520000	12840000	17	17	boundary,domain	11
chr3	12840000	13000000	17	18	boundary,domain	11
chr3	13000000	13480000	18	18	domain	11
chr3	13480000	13680000	18	18	boundary,domain	11
chr3	13680000	14120000	18	18		11
chr3	14120000	14520000	18	10	domain	11
chr3	14520000	14640000	10	16	boundary,domain	11
chr3	14640000	15080000	16	18	boundary,domain	11
chr3	15080000	15600000	18	18	boundary,domain	11
chr3	15600000	16280000	18	18		11
chr3	16280000	16560000	18	18	boundary,domain	11
chr3	16560000	17280000	18	14	domain	11
chr3	17280000	17880000	14	18	domain	11
chr3	17880000	18360000	18	7	domain	11
chr3	18360000	18800000	7	8	domain	11
chr3	18800000	19000000	8	18		11
chr3	19000000	19880000	18	11	domain	11
chr3	19880000	20360000	11	15	domain	11
chr3	20360000	21120000	15	2	domain	11
chr3	21120000	21960000	2	11	domain	11
chr3	21960000	23000000	11	17		11
chr3	23000000	23960000	17	18	domain	11
chr3	23960000	24720000	18	18	domain	11
chr3	24720000	25640000	18	18	domain	11
chr3	25640000	25840000	18	11		11
chr3	25840000	26160000	11	10	domain	11
chr3	26160000	26720000	10	9	domain	11
chr3	26720000	27080000	9	17	domain	11
chr3	27080000	27280000	17	18		11
chr3	27280000	27720000	18	16	domain	11
chr3	27720000	28360000	16	18	domain	11
chr3	28360000	30000000	18	18		11
chr3	30000000	30760000	18	16	domain	11
chr3	30760000	31520000	16	18	domain	11
chr3	31520000	32160000	18	18	domain	11
chr3	32160000	32480000	18	18	boundary,domain	11
chr3	32480000	32680000	18	18	boundary,domain	11
chr3	32680000	33840000	18	18	boundary,domain	11
chr3	33840000	34720000	18	16	domain	11
chr3	34720000	35240000	16	5	domain	11
chr3	35240000	35960000	5	18	boundary,domain	11
chr3	35960000	36680000	18	17		11
chr3	36680000	36960000	17	9	boundary,domain	11
chr3	36960000	37240000	9	16	boundary,domain	11
chr3	37240000	37840000	16	18	domain	11
chr3	37840000	38000000	18	18		11
chr3	38000000	38520000	18	14		11
chr3	38520000	39080000	14	17	domain	11
chr3	39080000	39440000	17	18	domain	11
chr3	39440000	40320000	18	5	domain	11
chr3	40320000	40560000	5	18	boundary,domain	11
chr3	40560000	41880000	18	11	domain	11
chr3	41880000	42240000	11	18		11
chr3	42240000	42600000	18	18	boundary,domain	11
chr3	42600000	42920000	18	18	boundary,domain	11
chr3	42920000	43760000	18	12	domain	11
chr3	43760000	44280000	12	18	domain	11
chr3	44280000	45000000	18	18	domain	11
chr3	45000000	45720000	18	18	domain	11
chr3	45720000	46480000	18	18		11
chr3	46480000	46680000	18	18	boundary,domain	11
chr3	46680000	47360000	18	18		11
chr3	47360000	48200000	18	18	domain	11
chr3	48200000	48440000	18	7		11
chr3	48440000	48640000	7	18	boundary,domain	11
chr3	48640000	49000000	18	18	boundary,domain	11
chr3	49000000	49480000	18	18		11
chr3	49480000	49680000	18	7	boundary,domain	11
chr3	49680000	50360000	7	18		11
chr3	50360000	50640000	18	9	boundary,domain	11
chr3	50640000	51400000	9	18	domain	11
chr3	51400000	51920000	18	18	boundary,domain	11
chr3	51920000	52200000	18	18	boundary,domain	11
chr3	52200000	52400000	18	18	boundary,domain	11
chr3	52400000	52720000	18	16	boundary,domain	11
chr3	52720000	53120000	16	18	boundary,domain	11
chr3	53120000	53280000	18	18	boundary,domain	11
chr3	53280000	53920000	18	18	domain	11
chr3	53920000	54440000	18	10	domain	11
chr3	54440000	56520000	10	18	domain	11
chr3	56520000	57080000	18	10		11
chr3	57080000	57840000	10	12		11
chr3	57840000	58200000	12	12	boundary,domain	11
chr3	58200000	58560000	12	14	boundary,domain	11
chr3	58560000	59160000	14	7		11
chr3	59160000	59920000	7	16	domain	11
chr3	59920000	61440000	16	16	domain	11
chr3	61440000	62200000	16	18	domain	11
chr3	62200000	62600000	18	18	boundary,domain	11
chr3	62600000	63320000	18	12	domain	11
chr3	63320000	63840000	12	18	domain	11
chr3	63840000	64000000	18	16	boundary,domain	11
chr3	64000000	64520000	16	18	domain	11
chr3	64520000	65720000	18	9	domain	11
chr3	65720000	66240000	9	18	domain	11
chr3	66240000	66880000	18	18	domain	11
chr3	66880000	68920000	18	9	domain	11
chr3	68920000	70360000	9	18		11
chr3	70360000	70400000	18	18	gap	11
chr3	70400000	71120000	18	18	domain	11
chr3	71120000	71160000	18	18	gap	11
chr3	71160000	71680000	18	10	domain	11
chr3	71680000	72840000	10	17	domain	11
chr3	72840000	73080000	17	18	boundary,domain	11
chr3	73080000	73840000	18	18		11
chr3	73840000	75480000	18	18	domain	11
chr3	75480000	75960000	18	18	gap	11
chr3	75960000	76640000	18	14	domain	11
chr3	76640000	77280000	14	15		11
chr3	77280000	78640000	15	13	domain	11
chr3	78640000	79280000	13	18	domain	11
chr3	79280000	79480000	18	18	gap	11
chr3	79480000	81040000	18	18	domain	11
chr3	81040000	81080000	18	18	gap	11
chr3	81080000	82200000	18	18	domain	11
chr3	82200000	82440000	18	9	boundary,domain	11
chr3	82440000	83120000	9	9		11
chr3	83120000	83680000	9	13		11
chr3	83680000	83840000	13	10	boundary,domain	11
chr3	83840000	84320000	10	13		11
chr3	84320000	84600000	13	2	boundary	11
chr3	84600000	85360000	2	3		11
chr3	85360000	85640000	3	17	boundary,domain	11
chr3	85640000	86680000	17	18	domain	11
chr3	86680000	87200000	18	18	boundary,domain	11
chr3	87200000	88200000	18	18	domain	11
chr3	88200000	88720000	18	7		11
chr3	88720000	88960000	7	8		11
chr3	88960000	89160000	8	16	boundary	11
chr3	89160000	89560000	16	5		11
chr3	89560000	89760000	5	5	boundary,domain	11
chr3	89760000	90240000	5	18	domain	11
chr3	90240000	93800000	18	18	gap	11
chr3	93800000	94840000	18	9	domain	11
chr3	94840000	96280000	9	9		11
chr3	96280000	96840000	9	18	domain	11
chr3	96840000	97760000	18	18	domain	11
chr3	97760000	98040000	18	17	boundary,domain	11
chr3	98040000	98520000	17	13		11
chr3	98520000	99000000	13	18	domain	11
chr3	99000000	99800000	18	18	domain	11
chr3	99800000	100280000	18	17	domain	11
chr3	100280000	100760000	17	9		11
chr3	100760000	101720000	9	17	domain	11
chr3	101720000	102240000	17	9	domain	11
chr3	102240000	104080000	9	13		11
chr3	104080000	104520000	13	17	domain	11
chr3	104520000	105360000	17	9	domain	11
chr3	105360000	105560000	9	17	boundary,domain	11
chr3	105560000	107200000	17	18	domain	11
chr3	107200000	107760000	18	7		11
chr3	107760000	108600000	7	17	boundary,domain	11
chr3	108600000	109000000	17	18	boundary,domain	11
chr3	109000000	109680000	18	14		11
chr3	109680000	110360000	14	7		11
chr3	110360000	111560000	7	18	domain	11
chr3	111560000	112080000	18	18	boundary,domain	11
chr3	112080000	112560000	18	17	domain	11
chr3	112560000	113000000	17	18		11
chr3	113000000	113960000	18	11		11
chr3	113960000	114160000	11	2		11
chr3	114160000	115200000	2	18	domain	11
chr3	115200000	115920000	18	18		11
chr3	115920000	116760000	18	18	domain	11
chr3	116760000	118040000	18	18		11
chr3	118040000	118800000	18	18	domain	11
chr3	118800000	119120000	18	14		11
chr3	119120000	119840000	14	18		11
chr3	119840000	119880000	18	18	gap	11
chr3	119880000	120560000	18	18	domain	11
chr3	120560000	120600000	18	18	gap	11
chr3	120600000	121280000	18	18	domain	11
chr3	121280000	121320000	18	18	gap	11
chr3	121320000	122040000	18	18	domain	11
chr3	122040000	122080000	18	18	gap	11
chr3	122080000	122720000	18	18	domain	11
chr3	122720000	122760000	18	18	gap	11
chr3	122760000	123320000	18	10	domain	11
chr3	123320000	123600000	10	18		11
chr3	123600000	124560000	18	7		11
chr3	124560000	124720000	7	18	boundary,domain	11
chr3	124720000	124920000	18	12	boundary,domain	11
chr3	124920000	125680000	12	18	domain	11
chr3	125680000	125960000	18	18	gap	11
chr3	125960000	126480000	18	10	domain	11
chr3	126480000	127560000	10	18	domain	11
chr3	127560000	128000000	18	18	boundary,domain	11
chr3	128000000	128640000	18	18	domain	11
chr3	128640000	128920000	18	18		11
chr3	128920000	129320000	18	13		11
chr3	129320000	130000000	13	18		11
chr3	130000000	130200000	18	18	gap	11
chr3	130200000	130680000	18	9	domain	11
chr3	130680000	131040000	9	16	domain	11
chr3	131040000	131760000	16	15	domain	11
chr3	131760000	132440000	15	18	domain	11
chr3	132440000	132720000	18	18	boundary,domain	11
chr3	132720000	133600000	18	18	domain	11
chr3	133600000	134520000	18	18		11
chr3	134520000	135920000	18	18	domain	11
chr3	135920000	137040000	18	18		11
chr3	137040000	138040000	18	17		11
chr3	138040000	138120000	17	6		11
chr3	138120000	138960000	6	18	domain	11
chr3	138960000	139400000	18	18	domain	11
chr3	139400000	140880000	18	18	domain	11
chr3	140880000	141240000	18	18	boundary,domain	11
chr3	141240000	141960000	18	17		11
chr3	141960000	142560000	17	18	boundary,domain	11
chr3	142560000	143040000	18	18		11
chr3	143040000	143720000	18	17	domain	11
chr3	143720000	143960000	17	9		11
chr3	143960000	145240000	9	18	domain	11
chr3	145240000	145280000	18	18	gap	11
chr3	145280000	145760000	18	9	domain	11
chr3	145760000	146040000	9	13	domain	11
chr3	146040000	146200000	13	13	boundary,domain	11
chr3	146200000	146680000	13	17	domain	11
chr3	146680000	147240000	17	11	domain	11
chr3	147240000	148320000	11	15		11
chr3	148320000	148960000	15	18	domain	11
chr3	148960000	149320000	18	18	boundary,domain	11
chr3	149320000	149480000	18	16	boundary,domain	11
chr3	149480000	149840000	16	18	boundary,domain	11
chr3	149840000	150520000	18	18		11
chr3	150520000	150760000	18	6		11
chr3	150760000	151400000	6	15		11
chr3	151400000	151960000	15	15	domain	11
chr3	151960000	152480000	15	15	domain	11
chr3	152480000	153000000	15	18	domain	11
chr3	153000000	154000000	18	15	domain	11
chr3	154000000	154320000	15	18	boundary,domain	11
chr3	154320000	155360000	18	10	domain	11
chr3	155360000	155760000	10	16	domain	11
chr3	155760000	156000000	16	14		11
chr3	156000000	156520000	14	9	domain	11
chr3	156520000	157200000	9	18		11
chr3	157200000	157520000	18	18	boundary,domain	11
chr3	157520000	158640000	18	13	boundary,domain	11
chr3	158640000	158800000	13	18	boundary,domain	11
chr3	158800000	159280000	18	9	domain	11
chr3	159280000	159840000	9	16	domain	11
chr3	159840000	160000000	16	14	boundary,domain	11
chr3	160000000	160560000	14	18		11
chr3	160560000	161480000	18	18	domain	11
chr3	161480000	162800000	18	18	domain	11
chr3	162800000	162920000	18	18	gap	11
chr3	162920000	165560000	18	18	domain	11
chr3	165560000	165600000	18	18	gap	11
chr3	165600000	167040000	18	17	domain	11
chr3	167040000	167400000	17	18	boundary,domain	11
chr3	167400000	167640000	18	15	boundary,domain	11
chr3	167640000	168200000	15	18	domain	11
chr3	168200000	168840000	18	17	domain	11
chr3	168840000	169760000	17	18		11
chr3	169760000	170280000	18	8		11
chr3	170280000	170880000	8	18		11
chr3	170880000	171600000	18	18		11
chr3	171600000	172760000	18	18		11
chr3	172760000	173520000	18	14		11
chr3	173520000	176440000	14	16	domain	11
chr3	176440000	176840000	16	4		11
chr3	176840000	176960000	4	16		11
chr3	176960000	178400000	16	18	domain	11
chr3	178400000	179000000	18	18	domain	11
chr3	179000000	179600000	18	18	boundary,domain	11
chr3	179600000	180600000	18	13	domain	11
chr3	180600000	181200000	13	8	domain	11
chr3	181200000	181680000	8	15	domain	11
chr3	181680000	182680000	15	18	domain	11
chr3	182680000	183080000	18	18	boundary,domain	11
chr3	183080000	183400000	18	18	boundary,domain	11
chr3	183400000	183880000	18	16	domain	11
chr3	183880000	184360000	16	18	boundary,domain	11
chr3	184360000	184560000	18	14	boundary,domain	11
chr3	184560000	184840000	14	18	boundary,domain	11
chr3	184840000	185640000	18	18	domain	11
chr3	185640000	185920000	18	10		11
chr3	185920000	186600000	10	16	domain	11
chr3	186600000	186800000	16	18	boundary,domain	11
chr3	186800000	187200000	18	18	domain	11
chr3	187200000	187720000	18	18	domain	11
chr3	187720000	189000000	18	17	domain	11
chr3	189000000	189240000	17	18		11
chr3	189240000	189960000	18	18	domain	11
chr3	189960000	190440000	18	10		11
chr3	190440000	191120000	10	18	domain	11
chr3	191120000	191400000	18	18	domain	11
chr3	191400000	192160000	18	11	domain	11
chr3	192160000	192440000	11	18	domain	11
chr3	192440000	193600000	18	18	domain	11
chr3	193600000	194440000	18	14		11
chr3	194440000	194640000	14	18	boundary,domain	11
chr3	194640000	195480000	18	18	domain	11
chr3	195480000	195800000	18	18	gap	11
chr3	195800000	195960000	18	18	domain	11
chr3	195960000	196000000	18	18	gap	11
chr3	196000000	196960000	18	12	domain	11
chr3	196960000	197600000	12	18	domain	11
chr3	197600000	197680000	18	18	gap	11
chr3	197680000	198120000	18	18	domain	11
chr3	198120000	198200000	18	18	gap	11
chr4	0	80000	18	18	gap	11
chr4	80000	1000000	18	18	domain	11
chr4	1000000	1040000	18	18	gap	11
chr4	1040000	1680000	18	13	domain	11
chr4	1680000	1920000	13	14	boundary,domain	11
chr4	1920000	2520000	14	10	domain	11
chr4	2520000	2760000	10	17	boundary,domain	11
chr4	2760000	3560000	17	18	domain	11
chr4	3560000	3640000	18	18	gap	11
chr4	3640000	3880000	18	18	domain	11
chr4	3880000	4120000	18	18	gap	11
chr4	4120000	4960000	18	16	domain	11
chr4	4960000	5960000	16	11		11
chr4	5960000	6600000	11	18	boundary,domain	11
chr4	6600000	7120000	18	18	boundary,domain	11
chr4	7120000	7760000	18	17	domain	11
chr4	7760000	8600000	17	18	domain	11
chr4	8600000	8640000	18	18	gap	11
chr4	8640000	9040000	18	18	domain	11
chr4	9040000	9680000	18	18	gap	11
chr4	9680000	10200000	18	18	domain	11
chr4	10200000	10240000	18	18	gap	11
chr4	10240000	11760000	18	17	domain	11
chr4	11760000	12680000	17	18	domain	11
chr4	12680000	13640000	18	18	domain	11
chr4	13640000	15200000	18	17		11
chr4	15200000	15480000	17	15	boundary,domain	11
chr4	15480000	15680000	15	13		11
chr4	15680000	16280000	13	18		11
chr4	16280000	17480000	18	18	domain	11
chr4	17480000	18640000	18	18	domain	11
chr4	18640000	19200000	18	9	domain	11
chr4	19200000	20400000	9	18		11
chr4	20400000	20720000	18	18	boundary,domain	11
chr4	20720000	21520000	18	13	domain	11
chr4	21520000	21760000	13	17	boundary,domain	11
chr4	21760000	22720000	17	18	domain	11
chr4	22720000	23640000	18	12		11
chr4	23640000	24480000	12	18	domain	11
chr4	24480000	25160000	18	18	domain	11
chr4	25160000	25400000	18	18	boundary,domain	11
chr4	25400000	25920000	18	18	domain	11
chr4	25920000	26440000	18	10	domain	11
chr4	26440000	27040000	10	18	domain	11
chr4	27040000	27840000	18	15		11
chr4	27840000	29080000	15	13	domain	11
chr4	29080000	30720000	13	18	domain	11
chr4	30720000	31800000	18	18	domain	11
chr4	31800000	31840000	18	18	gap	11
chr4	31840000	32400000	18	8	domain	11
chr4	32400000	32880000	8	10		11
chr4	32880000	33840000	10	14		11
chr4	33840000	34080000	14	11	boundary,domain	11
chr4	34080000	34360000	11	8	boundary,domain	11
chr4	34360000	35920000	8	8	domain	11
chr4	35920000	36320000	8	17	domain	11
chr4	36320000	37440000	17	18	domain	11
chr4	37440000	38040000	18	18	boundary,domain	11
chr4	38040000	38760000	18	7	domain	11
chr4	38760000	38880000	7	15	boundary,domain	11
chr4	38880000	39440000	15	18		11
chr4	39440000	40040000	18	18	domain	11
chr4	40040000	40360000	18	18	boundary,domain	11
chr4	40360000	40760000	18	18	boundary,domain	11
chr4	40760000	40920000	18	18	boundary,domain	11
chr4	40920000	41240000	18	18	boundary,domain	11
chr4	41240000	41920000	18	18		11
chr4	41920000	42560000	18	14	boundary,domain	11
chr4	42560000	42960000	14	18	boundary,domain	11
chr4	42960000	43840000	18	8		11
chr4	43840000	44040000	8	9	boundary,domain	11
chr4	44040000	44680000	9	18		11
chr4	44680000	45480000	18	12	domain	11
chr4	45480000	46320000	12	18	domain	11
chr4	46320000	46640000	18	14	boundary,domain	11
chr4	46640000	46920000	14	11	boundary,domain	11
chr4	46920000	47440000	11	18		11
chr4	47440000	47600000	18	17	boundary,domain	11
chr4	47600000	48160000	17	16		11
chr4	48160000	49080000	16	18		11
chr4	49080000	51840000	18	18	gap	11
chr4	51840000	53120000	18	18		11
chr4	53120000	54280000	18	18	domain	11
chr4	54280000	54960000	18	16	domain	11
chr4	54960000	55880000	16	18	domain	11
chr4	55880000	56360000	18	18	domain	11
chr4	56360000	57040000	18	18	domain	11
chr4	57040000	58880000	18	18	domain	11
chr4	58880000	58920000	18	18	gap	11
chr4	58920000	59080000	18	18	domain	11
chr4	59080000	59120000	18	18	gap	11
chr4	59120000	60240000	18	17	domain	11
chr4	60240000	60520000	17	13	boundary,domain	11
chr4	60520000	60760000	13	10	domain	11
chr4	60760000	63240000	10	18	domain	11
chr4	63240000	63280000	18	18	gap	11
chr4	63280000	64600000	18	18	domain	11
chr4	64600000	66720000	18	11		11
chr4	66720000	67400000	11	18	domain	11
chr4	67400000	67720000	18	14	boundary,domain	11
chr4	67720000	68520000	14	18	domain	11
chr4	68520000	68680000	18	18	gap	11
chr4	68680000	69200000	18	18	domain	11
chr4	69200000	69440000	18	18	gap	11
chr4	69440000	70600000	18	18	domain	11
chr4	70600000	71040000	18	11	domain	11
chr4	71040000	71720000	11	17		11
chr4	71720000	72280000	17	10	domain	11
chr4	72280000	73080000	10	18	domain	11
chr4	73080000	73280000	18	18		11
chr4	73280000	73560000	18	6	domain	11
chr4	73560000	74160000	6	18		11
chr4	74160000	74800000	18	18	domain	11
chr4	74800000	75520000	18	18	domain	11
chr4	75520000	75960000	18	14	boundary,domain	11
chr4	75960000	76120000	14	15	boundary,domain	11
chr4	76120000	77240000	15	17	domain	11
chr4	77240000	77920000	17	14	domain	11
chr4	77920000	78920000	14	18	domain	11
chr4	78920000	79920000	18	18	domain	11
chr4	79920000	79960000	18	18	gap	11
chr4	79960000	81080000	18	18	domain	11
chr4	81080000	81400000	18	18	domain	11
chr4	81400000	82360000	18	17		11
chr4	82360000	82920000	17	6		11
chr4	82920000	83040000	6	8		11
chr4	83040000	83480000	8	16	boundary,domain	11
chr4	83480000	83640000	16	14	boundary,domain	11
chr4	83640000	84560000	14	18	domain	11
chr4	84560000	85000000	18	18		11
chr4	85000000	85760000	18	14	domain	11
chr4	85760000	86040000	14	16	boundary,domain	11
chr4	86040000	86480000	16	18	boundary,domain	11
chr4	86480000	86920000	18	18	boundary,domain	11
chr4	86920000	87240000	18	17	boundary,domain	11
chr4	87240000	87360000	17	1		11
chr4	87360000	87480000	1	18		11
chr4	87480000	88000000	18	18	domain	11
chr4	88000000	88520000	18	18		11
chr4	88520000	88720000	18	17		11
chr4	88720000	89120000	17	18		11
chr4	89120000	89960000	18	18	domain	11
chr4	89960000	90320000	18	18	boundary,domain	11
chr4	90320000	93760000	18	18	domain	11
chr4	93760000	94240000	18	17	boundary,domain	11
chr4	94240000	94600000	17	18	boundary,domain	11
chr4	94600000	94760000	18	3	boundary,domain	11
chr4	94760000	95160000	3	18	domain	11
chr4	95160000	98040000	18	18	domain	11
chr4	98040000	99080000	18	18	domain	11
chr4	99080000	99520000	18	17	domain	11
chr4	99520000	100080000	17	7		11
chr4	100080000	100880000	7	8	domain	11
chr4	100880000	102320000	8	11	domain	11
chr4	102320000	102920000	11	18	domain	11
chr4	102920000	102960000	18	18	gap	11
chr4	102960000	103840000	18	11	domain	11
chr4	103840000	104880000	11	17		11
chr4	104880000	105480000	17	12		11
chr4	105480000	106360000	12	18	domain	11
chr4	106360000	107760000	18	18	domain	11
chr4	107760000	107960000	18	18	boundary,domain	11
chr4	107960000	108640000	18	18	domain	11
chr4	108640000	109400000	18	17	domain	11
chr4	109400000	110000000	17	18	domain	11
chr4	110000000	110560000	18	18	domain	11
chr4	110560000	111280000	18	8	domain	11
chr4	111280000	111480000	8	9	boundary,domain	11
chr4	111480000	112040000	9	18	boundary,domain	11
chr4	112040000	113080000	18	12		11
chr4	113080000	113920000	12	5		11
chr4	113920000	114360000	5	9	domain	11
chr4	114360000	114720000	9	18	domain	11
chr4	114720000	115560000	18	8		11
chr4	115560000	116200000	8	17		11
chr4	116200000	116800000	17	6		11
chr4	116800000	117000000	6	10		11
chr4	117000000	118400000	10	18	domain	11
chr4	118400000	118680000	18	18	gap	11
chr4	118680000	119320000	18	18	domain	11
chr4	119320000	119480000	18	18	gap	11
chr4	119480000	120080000	18	12	domain	11
chr4	120080000	121160000	12	15	domain	11
chr4	121160000	121840000	15	18		11
chr4	121840000	123000000	18	17	domain	11
chr4	123000000	124320000	17	18	domain	11
chr4	124320000	125320000	18	18	domain	11
chr4	125320000	126160000	18	4	domain	11
chr4	126160000	126520000	4	13		11
chr4	126520000	127600000	13	18	domain	11
chr4	127600000	127760000	18	18	boundary,domain	11
chr4	127760000	128120000	18	11		11
chr4	128120000	129160000	11	14	domain	11
chr4	129160000	129760000	14	16		11
chr4	129760000	130280000	16	12	domain	11
chr4	130280000	131000000	12	15	boundary,domain	11
chr4	131000000	131640000	15	18	domain	11
chr4	131640000	131960000	18	18	gap	11
chr4	131960000	132680000	18	12		11
chr4	132680000	133080000	12	18	boundary,domain	11
chr4	133080000	134960000	18	18	domain	11
chr4	134960000	136120000	18	18		11
chr4	136120000	136160000	18	18	gap	11
chr4	136160000	137000000	18	18	domain	11
chr4	137000000	137800000	18	8	domain	11
chr4	137800000	139000000	8	17	domain	11
chr4	139000000	139640000	17	15	domain	11
chr4	139640000	140360000	15	18	domain	11
chr4	140360000	141200000	18	18		11
chr4	141200000	142080000	18	18	domain	11
chr4	142080000	142880000	18	15	domain	11
chr4	142880000	143160000	15	11	domain	11
chr4	143160000	143800000	11	18	domain	11
chr4	143800000	144160000	18	18	gap	11
chr4	144160000	145120000	18	18	domain	11
chr4	145120000	145600000	18	18		11
chr4	145600000	146200000	18	10	domain	11
chr4	146200000	146960000	10	18	domain	11
chr4	146960000	147640000	18	17		11
chr4	147640000	147920000	17	18	boundary,domain	11
chr4	147920000	149280000	18	17		11
chr4	149280000	149920000	17	18		11
chr4	149920000	150240000	18	17	boundary,domain	11
chr4	150240000	151080000	17	18	domain	11
chr4	151080000	151760000	18	10		11
chr4	151760000	152440000	10	18	domain	11
chr4	152440000	152760000	18	18	boundary,domain	11
chr4	152760000	153120000	18	18	boundary,domain	11
chr4	153120000	153320000	18	18	boundary,domain	11
chr4	153320000	153680000	18	17	boundary,domain	11
chr4	153680000	154760000	17	12		11
chr4	154760000	155360000	12	18	domain	11
chr4	155360000	155800000	18	15	domain	11
chr4	155800000	155960000	15	18	boundary,domain	11
chr4	155960000	156440000	18	12	domain	11
chr4	156440000	157160000	12	16	domain	11
chr4	157160000	158000000	16	17	domain	11
chr4	158000000	158680000	17	18	domain	11
chr4	158680000	159480000	18	18	domain	11
chr4	159480000	161080000	18	3	domain	11
chr4	161080000	161240000	3	18	boundary,domain	11
chr4	161240000	162360000	18	18	domain	11
chr4	162360000	163560000	18	14	domain	11
chr4	163560000	164240000	14	18	domain	11
chr4	164240000	164280000	18	18	gap	11
chr4	164280000	165240000	18	18	domain	11
chr4	165240000	165280000	18	18	gap	11
chr4	165280000	166120000	18	18	domain	11
chr4	166120000	166960000	18	12	domain	11
chr4	166960000	167680000	12	12		11
chr4	167680000	168160000	12	18		11
chr4	168160000	168960000	18	14		11
chr4	168960000	169600000	14	18	domain	11
chr4	169600000	170120000	18	18	boundary,domain	11
chr4	170120000	171120000	18	11		11
chr4	171120000	171600000	11	7	boundary,domain	11
chr4	171600000	171720000	7	7	boundary,domain	11
chr4	171720000	172040000	7	3	domain	11
chr4	172040000	172920000	3	17	domain	11
chr4	172920000	173520000	17	13		11
chr4	173520000	174200000	13	15	domain	11
chr4	174200000	174680000	15	18		11
chr4	174680000	175480000	18	18	domain	11
chr4	175480000	176080000	18	8		11
chr4	176080000	176360000	8	18		11
chr4	176360000	177360000	18	11	domain	11
chr4	177360000	177480000	11	10	boundary,domain	11
chr4	177480000	179360000	10	12		11
chr4	179360000	180640000	12	14	boundary,domain	11
chr4	180640000	181560000	14	18		11
chr4	181560000	182880000	18	18	domain	11
chr4	182880000	183440000	18	18	domain	11
chr4	183440000	184240000	18	13		11
chr4	184240000	184720000	13	18		11
chr4	184720000	185160000	18	18	boundary,domain	11
chr4	185160000	185440000	18	17	boundary,domain	11
chr4	185440000	185600000	17	13	boundary,domain	11
chr4	185600000	186200000	13	18		11
chr4	186200000	186640000	18	18		11
chr4	186640000	186720000	18	8	boundary,domain	11
chr4	186720000	187600000	8	14	domain	11
chr4	187600000	188440000	14	8	domain	11
chr4	188440000	189600000	8	18	domain	11
chr4	189600000	189760000	18	18	gap	11
chr4	189760000	190000000	18	18	domain	11
chr4	190000000	190200000	18	18	gap	11
chr5	0	40000	18	18	gap	11
chr5	40000	240000	18	18	domain	11
chr5	240000	280000	18	18	gap	11
chr5	280000	680000	18	18	domain	11
chr5	680000	840000	18	18	gap	11
chr5	840000	1040000	18	18	domain	11
chr5	1040000	1080000	18	18	gap	11
chr5	1080000	1560000	18	18	domain	11
chr5	1560000	1640000	18	18	gap	11
chr5	1640000	2160000	18	10	domain	11
chr5	2160000	2800000	10	13	domain	11
chr5	2800000	3600000	13	9	domain	11
chr5	3600000	4840000	9	18	domain	11
chr5	4840000	5120000	18	13	boundary,domain	11
chr5	5120000	5440000	13	18	domain	11
chr5	5440000	6600000	18	14	domain	11
chr5	6600000	6760000	14	10	boundary,domain	11
chr5	6760000	7280000	10	18	domain	11
chr5	7280000	7320000	18	18	gap	11
chr5	7320000	7880000	18	11	domain	11
chr5	7880000	9240000	11	16	domain	11
chr5	9240000	10240000	16	18		11
chr5	10240000	10440000	18	15	boundary,domain	11
chr5	10440000	10680000	15	18	boundary,domain	11
chr5	10680000	12080000	18	18	domain	11
chr5	12080000	12680000	18	9	boundary,domain	11
chr5	12680000	13720000	9	10		11
chr5	13720000	13920000	10	18		11
chr5	13920000	14360000	18	14	boundary,domain	11
chr5	14360000	14520000	14	4	boundary,domain	11
chr5	14520000	14680000	4	18		11
chr5	14680000	15040000	18	18	boundary,domain	11
chr5	15040000	16000000	18	16	domain	11
chr5	16000000	16480000	16	18	boundary,domain	11
chr5	16480000	16680000	18	7	boundary,domain	11
chr5	16680000	17520000	7	18	domain	11
chr5	17520000	17600000	18	18	gap	11
chr5	17600000	18360000	18	17	domain	11
chr5	18360000	19600000	17	16		11
chr5	19600000	20680000	16	18		11
chr5	20680000	20960000	18	18	gap	11
chr5	20960000	21280000	18	18	domain	11
chr5	21280000	21560000	18	18	gap	11
chr5	21560000	21960000	18	18	domain	11
chr5	21960000	22240000	18	18	gap	11
chr5	22240000	23160000	18	14		11
chr5	23160000	23880000	14	18	domain	11
chr5	23880000	23920000	18	18	gap	11
chr5	23920000	24680000	18	8	domain	11
chr5	24680000	25400000	8	5		11
chr5	25400000	25560000	5	17		11
chr5	25560000	26800000	17	16	domain	11
chr5	26800000	27840000	16	18		11
chr5	27840000	28760000	18	16	domain	11
chr5	28760000	28920000	16	18	boundary,domain	11
chr5	28920000	29840000	18	8	domain	11
chr5	29840000	30360000	8	18		11
chr5	30360000	31400000	18	16		11
chr5	31400000	32120000	16	18		11
chr5	32120000	32480000	18	14	boundary,domain	11
chr5	32480000	32600000	14	18		11
chr5	32600000	33440000	18	12	domain	11
chr5	33440000	34080000	12	18	domain	11
chr5	34080000	34400000	18	18	gap	11
chr5	34400000	35000000	18	11	domain	11
chr5	35000000	35960000	11	18	domain	11
chr5	35960000	36720000	18	15		11
chr5	36720000	36880000	15	2	boundary,domain	11
chr5	36880000	37440000	2	18	domain	11
chr5	37440000	37480000	18	18	gap	11
chr5	37480000	38360000	18	18		11
chr5	38360000	39000000	18	12	domain	11
chr5	39000000	39560000	12	18	boundary,domain	11
chr5	39560000	40720000	18	10	domain	11
chr5	40720000	40880000	10	18	boundary,domain	11
chr5	40880000	41720000	18	18	domain	11
chr5	41720000	41880000	18	18		11
chr5	41880000	42880000	18	13	domain	11
chr5	42880000	43640000	13	18		11
chr5	43640000	44320000	18	10	domain	11
chr5	44320000	44880000	10	18		11
chr5	44880000	45880000	18	18	domain	11
chr5	45880000	50640000	18	18	gap	11
chr5	50640000	52000000	18	13	domain	11
chr5	52000000	52680000	13	18	domain	11
chr5	52680000	52920000	18	12	boundary,domain	11
chr5	52920000	53120000	12	18	boundary,domain	11
chr5	53120000	54240000	18	18	domain	11
chr5	54240000	54480000	18	18	boundary,domain	11
chr5	54480000	54880000	18	16	domain	11
chr5	54880000	55160000	16	18	boundary,domain	11
chr5	55160000	55720000	18	17	domain	11
chr5	55720000	55920000	17	18	boundary,domain	11
chr5	55920000	56240000	18	18	boundary,domain	11
chr5	56240000	56880000	18	13	domain	11
chr5	56880000	57280000	13	18	domain	11
chr5	57280000	58480000	18	18	domain	11
chr5	58480000	58880000	18	18	boundary,domain	11
chr5	58880000	59360000	18	8	domain	11
chr5	59360000	59800000	8	18	domain	11
chr5	59800000	60680000	18	18	domain	11
chr5	60680000	60920000	18	13	boundary,domain	11
chr5	60920000	61720000	13	9	domain	11
chr5	61720000	62400000	9	18		11
chr5	62400000	62800000	18	14	domain	11
chr5	62800000	63360000	14	17	domain	11
chr5	63360000	64080000	17	18	domain	11
chr5	64080000	64640000	18	16	domain	11
chr5	64640000	64800000	16	18	boundary,domain	11
chr5	64800000	65600000	18	18	domain	11
chr5	65600000	66200000	18	17	domain	11
chr5	66200000	66800000	17	11	domain	11
chr5	66800000	67240000	11	18		11
chr5	67240000	68280000	18	18	domain	11
chr5	68280000	69000000	18	10	domain	11
chr5	69000000	69520000	10	18	domain	11
chr5	69520000	71480000	18	18	gap	11
chr5	71480000	72360000	18	18	domain	11
chr5	72360000	73040000	18	18	boundary,domain	11
chr5	73040000	73520000	18	18		11
chr5	73520000	73840000	18	18		11
chr5	73840000	74680000	18	18	domain	11
chr5	74680000	74920000	18	16	boundary,domain	11
chr5	74920000	75720000	16	17	domain	11
chr5	75720000	76280000	17	18	domain	11
chr5	76280000	76840000	18	18	boundary,domain	11
chr5	76840000	77040000	18	18	boundary,domain	11
chr5	77040000	77520000	18	15	domain	11
chr5	77520000	78280000	15	18	domain	11
chr5	78280000	79000000	18	18	domain	11
chr5	79000000	79520000	18	18	domain	11
chr5	79520000	80440000	18	18		11
chr5	80440000	80680000	18	15	boundary,domain	11
chr5	80680000	81320000	15	16	domain	11
chr5	81320000	82280000	16	11	domain	11
chr5	82280000	82840000	11	18	domain	11
chr5	82840000	82880000	18	18	gap	11
chr5	82880000	83640000	18	16	domain	11
chr5	83640000	84520000	16	12		11
chr5	84520000	85040000	12	5		11
chr5	85040000	85640000	5	18	domain	11
chr5	85640000	85680000	18	18	gap	11
chr5	85680000	86280000	18	18	domain	11
chr5	86280000	86320000	18	18	gap	11
chr5	86320000	87000000	18	14	domain	11
chr5	87000000	87400000	14	18	domain	11
chr5	87400000	88880000	18	18	domain	11
chr5	88880000	88920000	18	18	gap	11
chr5	88920000	90400000	18	18		11
chr5	90400000	90760000	18	15		11
chr5	90760000	91440000	15	18	domain	11
chr5	91440000	92280000	18	11		11
chr5	92280000	92880000	11	9	domain	11
chr5	92880000	93560000	9	15	domain	11
chr5	93560000	94920000	15	18	domain	11
chr5	94920000	95640000	18	17	boundary,domain	11
chr5	95640000	95840000	17	8	boundary,domain	11
chr5	95840000	96360000	8	14	domain	11
chr5	96360000	96600000	14	12	boundary,domain	11
chr5	96600000	97200000	12	18		11
chr5	97200000	99200000	18	18	domain	11
chr5	99200000	99240000	18	18	gap	11
chr5	99240000	99400000	18	18	domain	11
chr5	99400000	99560000	18	18	gap	11
chr5	99560000	100040000	18	18	domain	11
chr5	100040000	100120000	18	18	gap	11
chr5	100120000	100320000	18	18	domain	11
chr5	100320000	100400000	18	18	gap	11
chr5	100400000	101080000	18	9	domain	11
chr5	101080000	101680000	9	11	domain	11
chr5	101680000	102280000	11	9	domain	11
chr5	102280000	102360000	9	11		11
chr5	102360000	103200000	11	17	domain	11
chr5	103200000	103520000	17	18	boundary,domain	11
chr5	103520000	104440000	18	15		11
chr5	104440000	105280000	15	10	domain	11
chr5	105280000	105400000	10	3	domain	11
chr5	105400000	106160000	3	10	domain	11
chr5	106160000	106680000	10	18	domain	11
chr5	106680000	106720000	18	18	gap	11
chr5	106720000	107680000	18	15	domain	11
chr5	107680000	108400000	15	18		11
chr5	108400000	109520000	18	18	domain	11
chr5	109520000	110720000	18	18		11
chr5	110720000	111120000	18	18	boundary,domain	11
chr5	111120000	111320000	18	2		11
chr5	111320000	112160000	2	18	domain	11
chr5	112160000	112960000	18	13	boundary,domain	11
chr5	112960000	113600000	13	17	domain	11
chr5	113600000	115080000	17	16	domain	11
chr5	115080000	115280000	16	18	boundary,domain	11
chr5	115280000	115600000	18	16	domain	11
chr5	115600000	116080000	16	18		11
chr5	116080000	116520000	18	8	domain	11
chr5	116520000	117000000	8	10	domain	11
chr5	117000000	117440000	10	13	domain	11
chr5	117440000	118960000	13	18	domain	11
chr5	118960000	119440000	18	18	boundary,domain	11
chr5	119440000	120800000	18	9	domain	11
chr5	120800000	121960000	9	18	domain	11
chr5	121960000	122160000	18	18	boundary,domain	11
chr5	122160000	122480000	18	18		11
chr5	122480000	123400000	18	9	domain	11
chr5	123400000	123640000	9	18	domain	11
chr5	123640000	126320000	18	18	domain	11
chr5	126320000	126600000	18	18	boundary,domain	11
chr5	126600000	126800000	18	14	boundary,domain	11
chr5	126800000	127520000	14	18		11
chr5	127520000	128240000	18	15	domain	11
chr5	128240000	128880000	15	18	domain	11
chr5	128880000	129840000	18	17		11
chr5	129840000	131160000	17	18		11
chr5	131160000	131480000	18	18		11
chr5	131480000	132160000	18	18	domain	11
chr5	132160000	132520000	18	17	boundary,domain	11
chr5	132520000	133040000	17	18		11
chr5	133040000	134000000	18	17	domain	11
chr5	134000000	134160000	17	11	boundary,domain	11
chr5	134160000	134920000	11	18	boundary,domain	11
chr5	134920000	135760000	18	18	domain	11
chr5	135760000	135800000	18	18	gap	11
chr5	135800000	136800000	18	18	domain	11
chr5	136800000	137640000	18	13	domain	11
chr5	137640000	137760000	13	11	boundary,domain	11
chr5	137760000	138160000	11	13	boundary,domain	11
chr5	138160000	138440000	13	16	boundary,domain	11
chr5	138440000	138560000	16	15	boundary,domain	11
chr5	138560000	139400000	15	18		11
chr5	139400000	140040000	18	9		11
chr5	140040000	140200000	9	17	boundary,domain	11
chr5	140200000	140360000	17	18	boundary,domain	11
chr5	140360000	140720000	18	18	boundary,domain	11
chr5	140720000	141120000	18	11	boundary,domain	11
chr5	141120000	141600000	11	18		11
chr5	141600000	141960000	18	18		11
chr5	141960000	142120000	18	9		11
chr5	142120000	142720000	9	18		11
chr5	142720000	142880000	18	18	boundary,domain	11
chr5	142880000	144160000	18	18	domain	11
chr5	144160000	146480000	18	18		11
chr5	146480000	147200000	18	13	domain	11
chr5	147200000	147600000	13	18	boundary,domain	11
chr5	147600000	147840000	18	18	boundary,domain	11
chr5	147840000	149120000	18	13	domain	11
chr5	149120000	149280000	13	18	boundary,domain	11
chr5	149280000	149600000	18	18	boundary,domain	11
chr5	149600000	150000000	18	18	boundary,domain	11
chr5	150000000	150440000	18	18	boundary,domain	11
chr5	150440000	150880000	18	12	boundary,domain	11
chr5	150880000	151240000	12	11		11
chr5	151240000	151800000	11	18		11
chr5	151800000	152560000	18	18	domain	11
chr5	152560000	153160000	18	3	domain	11
chr5	153160000	153960000	3	18	domain	11
chr5	153960000	154440000	18	11	domain	11
chr5	154440000	154640000	11	17	boundary,domain	11
chr5	154640000	155040000	17	12	boundary,domain	11
chr5	155040000	157160000	12	18	domain	11
chr5	157160000	157760000	18	17	boundary,domain	11
chr5	157760000	158000000	17	18	boundary,domain	11
chr5	158000000	158680000	18	10	domain	11
chr5	158680000	159120000	10	18	domain	11
chr5	159120000	159280000	18	13		11
chr5	159280000	160000000	13	18	domain	11
chr5	160000000	160440000	18	18	boundary,domain	11
chr5	160440000	161800000	18	18	domain	11
chr5	161800000	163440000	18	18	domain	11
chr5	163440000	164520000	18	11	domain	11
chr5	164520000	165480000	11	17	domain	11
chr5	165480000	167600000	17	13		11
chr5	167600000	168240000	13	18	domain	11
chr5	168240000	168560000	18	18	boundary,domain	11
chr5	168560000	169600000	18	18	domain	11
chr5	169600000	170080000	18	15	domain	11
chr5	170080000	170200000	15	9	boundary,domain	11
chr5	170200000	170680000	9	16	domain	11
chr5	170680000	171360000	16	18		11
chr5	171360000	172440000	18	18		11
chr5	172440000	172960000	18	18		11
chr5	172960000	173280000	18	14	boundary,domain	11
chr5	173280000	173600000	14	18	boundary,domain	11
chr5	173600000	174000000	18	16	domain	11
chr5	174000000	174320000	16	14	domain	11
chr5	174320000	174840000	14	16	domain	11
chr5	174840000	175920000	16	18	domain	11
chr5	175920000	176280000	18	18	gap	11
chr5	176280000	177000000	18	11	domain	11
chr5	177000000	177640000	11	18	domain	11
chr5	177640000	178040000	18	18	gap	11
chr5	178040000	178640000	18	12	domain	11
chr5	178640000	179120000	12	10	domain	11
chr5	179120000	179560000	10	18	domain	11
chr5	179560000	179920000	18	11		11
chr5	179920000	180120000	11	18	boundary,domain	11
chr5	180120000	180280000	18	6	boundary,domain	11
chr5	180280000	180960000	6	18	domain	11
chr5	180960000	181000000	18	18	gap	11
chr5	181000000	181280000	18	18	domain	11
chr5	181280000	181480000	18	18	gap	11
chr6	120000	160000	18	18	gap	11
chr6	160000	1520000	18	18	domain	11
chr6	1520000	2760000	18	18	domain	11
chr6	2760000	3000000	18	17	boundary,domain	11
chr6	3000000	3080000	17	11	boundary,domain	11
chr6	3080000	3760000	11	14		11
chr6	3760000	4040000	14	18	boundary,domain	11
chr6	4040000	4160000	18	18		11
chr6	4160000	5000000	18	18	domain	11
chr6	5000000	5400000	18	7	domain	11
chr6	5400000	6040000	7	9	domain	11
chr6	6040000	6560000	9	16	domain	11
chr6	6560000	7280000	16	18		11
chr6	7280000	7640000	18	18	boundary,domain	11
chr6	7640000	8120000	18	18	domain	11
chr6	8120000	8240000	18	8		11
chr6	8240000	10440000	8	18	domain	11
chr6	10440000	10840000	18	17	boundary,domain	11
chr6	10840000	11080000	17	18	boundary,domain	11
chr6	11080000	11560000	18	17	domain	11
chr6	11560000	12240000	17	13	domain	11
chr6	12240000	13320000	13	18	domain	11
chr6	13320000	13640000	18	15	domain	11
chr6	13640000	13880000	15	5	boundary	11
chr6	13880000	14160000	5	18	boundary,domain	11
chr6	14160000	15680000	18	18	domain	11
chr6	15680000	16240000	18	18	domain	11
chr6	16240000	17120000	18	18	domain	11
chr6	17120000	17600000	18	6	domain	11
chr6	17600000	18280000	6	16		11
chr6	18280000	18520000	16	18	boundary,domain	11
chr6	18520000	20080000	18	18	domain	11
chr6	20080000	20520000	18	18		11
chr6	20520000	21600000	18	18	domain	11
chr6	21600000	22840000	18	6	domain	11
chr6	22840000	24240000	6	18	domain	11
chr6	24240000	24400000	18	14	boundary,domain	11
chr6	24400000	24720000	14	15	boundary,domain	11
chr6	24720000	25080000	15	17	boundary,domain	11
chr6	25080000	26000000	17	14	domain	11
chr6	26000000	26680000	14	18	domain	11
chr6	26680000	27000000	18	18	gap	11
chr6	27000000	28040000	18	12	domain	11
chr6	28040000	28440000	12	13	domain	11
chr6	28440000	28680000	13	11	domain	11
chr6	28680000	29040000	11	18	domain	11
chr6	29040000	29640000	18	18	domain	11
chr6	29640000	30200000	18	17	boundary,domain	11
chr6	30200000	30440000	17	17	boundary,domain	11
chr6	30440000	31240000	17	18		11
chr6	31240000	31360000	18	18	gap	11
chr6	31360000	31960000	18	18	domain	11
chr6	31960000	32040000	18	18	gap	11
chr6	32040000	32480000	18	18	domain	11
chr6	32480000	32600000	18	18	gap	11
chr6	32600000	33360000	18	16	domain	11
chr6	33360000	34160000	16	18	domain	11
chr6	34160000	34440000	18	17	domain	11
chr6	34440000	34760000	17	15		11
chr6	34760000	35280000	15	18	boundary,domain	11
chr6	35280000	35480000	18	18	boundary,domain	11
chr6	35480000	35760000	18	18	boundary,domain	11
chr6	35760000	35960000	18	2		11
chr6	35960000	36400000	2	18		11
chr6	36400000	36600000	18	18	boundary,domain	11
chr6	36600000	36760000	18	18	boundary,domain	11
chr6	36760000	37240000	18	18	boundary,domain	11
chr6	37240000	37720000	18	13		11
chr6	37720000	38680000	13	10	domain	11
chr6	38680000	38960000	10	18	boundary,domain	11
chr6	38960000	39120000	18	9		11
chr6	39120000	39320000	9	18		11
chr6	39320000	41080000	18	18		11
chr6	41080000	41320000	18	16	boundary,domain	11
chr6	41320000	41760000	16	18	boundary,domain	11
chr6	41760000	42040000	18	13	boundary,domain	11
chr6	42040000	42200000	13	11	boundary,domain	11
chr6	42200000	42560000	11	18	domain	11
chr6	42560000	42880000	18	18	boundary,domain	11
chr6	42880000	43200000	18	15	boundary,domain	11
chr6	43200000	43600000	15	18	boundary,domain	11
chr6	43600000	44400000	18	18	domain	11
chr6	44400000	45920000	18	18	domain	11
chr6	45920000	46680000	18	18	domain	11
chr6	46680000	47080000	18	18	boundary,domain	11
chr6	47080000	47360000	18	18	boundary,domain	11
chr6	47360000	47640000	18	14	boundary,domain	11
chr6	47640000	47800000	14	17	boundary,domain	11
chr6	47800000	48800000	17	14	domain	11
chr6	48800000	49400000	14	18	domain	11
chr6	49400000	50040000	18	18		11
chr6	50040000	50800000	18	18	domain	11
chr6	50800000	52040000	18	15	domain	11
chr6	52040000	52280000	15	9	boundary,domain	11
chr6	52280000	52760000	9	18	domain	11
chr6	52760000	52800000	18	18	gap	11
chr6	52800000	53760000	18	18	domain	11
chr6	53760000	53960000	18	18	boundary,domain	11
chr6	53960000	54320000	18	11	domain	11
chr6	54320000	55200000	11	18	domain	11
chr6	55200000	55960000	18	14	domain	11
chr6	55960000	56320000	14	18		11
chr6	56320000	56600000	18	14	domain	11
chr6	56600000	56880000	14	8	boundary,domain	11
chr6	56880000	57320000	8	18	domain	11
chr6	57320000	61520000	18	18	gap	11
chr6	61520000	62840000	18	18	domain	11
chr6	62840000	62880000	18	18	gap	11
chr6	62880000	63880000	18	18	domain	11
chr6	63880000	65280000	18	18	domain	11
chr6	65280000	65320000	18	18	gap	11
chr6	65320000	65880000	18	7		11
chr6	65880000	66520000	7	9	boundary,domain	11
chr6	66520000	66880000	9	18	boundary,domain	11
chr6	66880000	68320000	18	7	domain	11
chr6	68320000	68800000	7	13		11
chr6	68800000	69480000	13	18	domain	11
chr6	69480000	69520000	18	18	gap	11
chr6	69520000	70200000	18	14	domain	11
chr6	70200000	71040000	14	18	domain	11
chr6	71040000	71520000	18	14		11
chr6	71520000	72120000	14	16	domain	11
chr6	72120000	72360000	16	15	boundary,domain	11
chr6	72360000	73400000	15	17		11
chr6	73400000	73680000	17	18	boundary,domain	11
chr6	73680000	75240000	18	18		11
chr6	75240000	75880000	18	12		11
chr6	75880000	77520000	12	16	domain	11
chr6	77520000	78240000	16	18	domain	11
chr6	78240000	78320000	18	18	gap	11
chr6	78320000	78840000	18	11	domain	11
chr6	78840000	79880000	11	18		11
chr6	79880000	80120000	18	18	boundary,domain	11
chr6	80120000	82200000	18	17	domain	11
chr6	82200000	83080000	17	17	domain	11
chr6	83080000	83560000	17	18		11
chr6	83560000	84600000	18	18	domain	11
chr6	84600000	84640000	18	18	gap	11
chr6	84640000	85320000	18	14	domain	11
chr6	85320000	85520000	14	11	boundary,domain	11
chr6	85520000	85680000	11	13	boundary,domain	11
chr6	85680000	86200000	13	9	domain	11
chr6	86200000	87040000	9	18	domain	11
chr6	87040000	87800000	18	14		11
chr6	87800000	88960000	14	18	domain	11
chr6	88960000	89400000	18	11	domain	11
chr6	89400000	89840000	11	17	domain	11
chr6	89840000	90560000	17	18	domain	11
chr6	90560000	90920000	18	13		11
chr6	90920000	92800000	13	17	domain	11
chr6	92800000	93440000	17	15	domain	11
chr6	93440000	95000000	15	18	domain	11
chr6	95000000	95080000	18	18	gap	11
chr6	95080000	95960000	18	8	domain	11
chr6	95960000	96520000	8	16	domain	11
chr6	96520000	97120000	16	18	domain	11
chr6	97120000	97440000	18	17	boundary,domain	11
chr6	97440000	98080000	17	11	domain	11
chr6	98080000	99280000	11	18	domain	11
chr6	99280000	99800000	18	18	boundary,domain	11
chr6	99800000	100720000	18	16	domain	11
chr6	100720000	103280000	16	18	domain	11
chr6	103280000	103320000	18	18	gap	11
chr6	103320000	103480000	18	18	domain	11
chr6	103480000	103520000	18	18	gap	11
chr6	103520000	104640000	18	2	domain	11
chr6	104640000	104840000	2	16		11
chr6	104840000	105440000	16	18	domain	11
chr6	105440000	106320000	18	18	domain	11
chr6	106320000	107040000	18	18		11
chr6	107040000	107920000	18	14	domain	11
chr6	107920000	108520000	14	11	domain	11
chr6	108520000	109120000	11	18	domain	11
chr6	109120000	109520000	18	16		11
chr6	109520000	110440000	16	18	domain	11
chr6	110440000	111040000	18	14	domain	11
chr6	111040000	111240000	14	18	boundary,domain	11
chr6	111240000	111680000	18	18	boundary,domain	11
chr6	111680000	112120000	18	17	domain	11
chr6	112120000	113960000	17	17		11
chr6	113960000	114680000	17	15	boundary,domain	11
chr6	114680000	115960000	15	16	domain	11
chr6	115960000	116120000	16	15	boundary,domain	11
chr6	116120000	116680000	15	18	domain	11
chr6	116680000	117320000	18	18	domain	11
chr6	117320000	117680000	18	18	boundary,domain	11
chr6	117680000	118240000	18	9	domain	11
chr6	118240000	118920000	9	17		11
chr6	118920000	119120000	17	18	boundary,domain	11
chr6	119120000	120880000	18	10	domain	11
chr6	120880000	121360000	10	17	domain	11
chr6	121360000	122320000	17	18	domain	11
chr6	122320000	122840000	18	9		11
chr6	122840000	123360000	9	18	domain	11
chr6	123360000	123760000	18	18	boundary,domain	11
chr6	123760000	124840000	18	18	domain	11
chr6	124840000	125160000	18	17	boundary,domain	11
chr6	125160000	125280000	17	13		11
chr6	125280000	125800000	13	15	domain	11
chr6	125800000	126000000	15	18	boundary,domain	11
chr6	126000000	127280000	18	15	domain	11
chr6	127280000	127680000	15	12	boundary,domain	11
chr6	127680000	128760000	12	17	domain	11
chr6	128760000	129480000	17	18	domain	11
chr6	129480000	130040000	18	17	domain	11
chr6	130040000	130880000	17	15	domain	11
chr6	130880000	131120000	15	10	domain	11
chr6	131120000	131680000	10	18	domain	11
chr6	131680000	131720000	18	18	gap	11
chr6	131720000	132240000	18	11	domain	11
chr6	132240000	132520000	11	17	domain	11
chr6	132520000	132800000	17	11	boundary,domain	11
chr6	132800000	133560000	11	6	domain	11
chr6	133560000	133920000	6	18		11
chr6	133920000	134120000	18	18	boundary,domain	11
chr6	134120000	135000000	18	18	domain	11
chr6	135000000	135480000	18	18		11
chr6	135480000	136280000	18	17	domain	11
chr6	136280000	136560000	17	18		11
chr6	136560000	136840000	18	17	boundary,domain	11
chr6	136840000	137040000	17	16	boundary,domain	11
chr6	137040000	137680000	16	18	domain	11
chr6	137680000	138000000	18	14	domain	11
chr6	138000000	138800000	14	18	boundary,domain	11
chr6	138800000	139200000	18	11	boundary,domain	11
chr6	139200000	139360000	11	18	boundary,domain	11
chr6	139360000	141640000	18	16	domain	11
chr6	141640000	141960000	16	5	boundary,domain	11
chr6	141960000	142120000	5	18	boundary,domain	11
chr6	142120000	142240000	18	2		11
chr6	142240000	142440000	2	18	boundary,domain	11
chr6	142440000	143480000	18	18	domain	11
chr6	143480000	144080000	18	18	domain	11
chr6	144080000	144560000	18	18	boundary,domain	11
chr6	144560000	145720000	18	18		11
chr6	145720000	145920000	18	18		11
chr6	145920000	146800000	18	18	domain	11
chr6	146800000	147360000	18	18	domain	11
chr6	147360000	148160000	18	13	domain	11
chr6	148160000	148520000	13	18	boundary,domain	11
chr6	148520000	149000000	18	10	domain	11
chr6	149000000	149560000	10	17	domain	11
chr6	149560000	150040000	17	16		11
chr6	150040000	150840000	16	18	domain	11
chr6	150840000	151440000	18	18	domain	11
chr6	151440000	152400000	18	18	domain	11
chr6	152400000	152800000	18	11	boundary,domain	11
chr6	152800000	153600000	11	11		11
chr6	153600000	154120000	11	18	boundary,domain	11
chr6	154120000	154640000	18	13	boundary,domain	11
chr6	154640000	155320000	13	18		11
chr6	155320000	156160000	18	11	domain	11
chr6	156160000	156560000	11	9	domain	11
chr6	156560000	157200000	9	6		11
chr6	157200000	157280000	6	18		11
chr6	157280000	158160000	18	18	domain	11
chr6	158160000	158680000	18	15	domain	11
chr6	158680000	159000000	15	18		11
chr6	159000000	159160000	18	18	boundary,domain	11
chr6	159160000	159680000	18	18	domain	11
chr6	159680000	159800000	18	5		11
chr6	159800000	160600000	5	18	domain	11
chr6	160600000	160640000	18	18	gap	11
chr6	160640000	160840000	18	18	domain	11
chr6	160840000	160880000	18	18	gap	11
chr6	160880000	161400000	18	10	domain	11
chr6	161400000	163400000	10	10		11
chr6	163400000	164920000	10	9	domain	11
chr6	164920000	165280000	9	18	domain	11
chr6	165280000	165880000	18	9	domain	11
chr6	165880000	166160000	9	18	domain	11
chr6	166160000	166400000	18	6	boundary,domain	11
chr6	166400000	167160000	6	18	domain	11
chr6	167160000	167200000	18	18	gap	11
chr6	167200000	167360000	18	18	domain	11
chr6	167360000	167400000	18	18	gap	11
chr6	167400000	167600000	18	18	domain	11
chr6	167600000	167640000	18	18	gap	11
chr6	167640000	168160000	18	13	domain	11
chr6	168160000	168360000	13	17	boundary,domain	11
chr6	168360000	168880000	17	18		11
chr6	168880000	169760000	18	18	domain	11
chr6	169760000	170600000	18	18	domain	11
chr6	170600000	170760000	18	18	gap	11
chr7	0	40000	18	18	gap	11
chr7	40000	200000	18	18	domain	11
chr7	200000	240000	18	18	gap	11
chr7	240000	880000	18	13	domain	11
chr7	880000	1160000	13	18	boundary,domain	11
chr7	1160000	1560000	18	15	boundary,domain	11
chr7	1560000	2400000	15	18	domain	11
chr7	2400000	2680000	18	10	boundary,domain	11
chr7	2680000	2840000	10	18	boundary,domain	11
chr7	2840000	3280000	18	17		11
chr7	3280000	3920000	17	9	domain	11
chr7	3920000	4600000	9	18	domain	11
chr7	4600000	4760000	18	15		11
chr7	4760000	5160000	15	14		11
chr7	5160000	5880000	14	18	domain	11
chr7	5880000	6000000	18	18	gap	11
chr7	6000000	6720000	18	18	domain	11
chr7	6720000	7000000	18	18	gap	11
chr7	7000000	7560000	18	11	domain	11
chr7	7560000	8320000	11	18	domain	11
chr7	8320000	8760000	18	12	domain	11
chr7	8760000	9280000	12	8		11
chr7	9280000	9880000	8	10	domain	11
chr7	9880000	10440000	10	13	domain	11
chr7	10440000	10880000	13	11	domain	11
chr7	10880000	11360000	11	18	domain	11
chr7	11360000	11840000	18	8	domain	11
chr7	11840000	12480000	8	15	domain	11
chr7	12480000	13280000	15	18		11
chr7	13280000	14680000	18	18	domain	11
chr7	14680000	15280000	18	12		11
chr7	15280000	16080000	12	15	domain	11
chr7	16080000	16640000	15	18	domain	11
chr7	16640000	16960000	18	10		11
chr7	16960000	17680000	10	18	domain	11
chr7	17680000	19080000	18	9	domain	11
chr7	19080000	19720000	9	18	domain	11
chr7	19720000	20720000	18	18	domain	11
chr7	20720000	22480000	18	18	domain	11
chr7	22480000	22520000	18	18	gap	11
chr7	22520000	23120000	18	13	domain	11
chr7	23120000	23560000	13	17	domain	11
chr7	23560000	23760000	17	17	boundary,domain	11
chr7	23760000	24400000	17	9	domain	11
chr7	24400000	25160000	9	18	domain	11
chr7	25160000	25880000	18	18	domain	11
chr7	25880000	26680000	18	9	domain	11
chr7	26680000	27160000	9	18		11
chr7	27160000	28160000	18	17	domain	11
chr7	28160000	28880000	17	16	domain	11
chr7	28880000	29680000	16	18	domain	11
chr7	29680000	29720000	18	18	gap	11
chr7	29720000	30640000	18	18	domain	11
chr7	30640000	30760000	18	18	boundary,domain	11
chr7	30760000	31120000	18	8	domain	11
chr7	31120000	31760000	8	18	domain	11
chr7	31760000	32680000	18	18	domain	11
chr7	32680000	32760000	18	18	gap	11
chr7	32760000	32960000	18	18	domain	11
chr7	32960000	33000000	18	18	gap	11
chr7	33000000	34000000	18	18	domain	11
chr7	34000000	35080000	18	18	domain	11
chr7	35080000	35240000	18	18	gap	11
chr7	35240000	35920000	18	18	domain	11
chr7	35920000	35960000	18	18	gap	11
chr7	35960000	37240000	18	16	domain	11
chr7	37240000	37880000	16	18	domain	11
chr7	37880000	38400000	18	12	domain	11
chr7	38400000	39760000	12	18	domain	11
chr7	39760000	39800000	18	18	gap	11
chr7	39800000	41880000	18	18	domain	11
chr7	41880000	42880000	18	18	domain	11
chr7	42880000	43960000	18	18	domain	11
chr7	43960000	44040000	18	18	gap	11
chr7	44040000	44560000	18	10	domain	11
chr7	44560000	45160000	10	11	domain	11
chr7	45160000	45720000	11	18	domain	11
chr7	45720000	45840000	18	18	gap	11
chr7	45840000	47200000	18	18	domain	11
chr7	47200000	47880000	18	17	domain	11
chr7	47880000	48200000	17	13	boundary,domain	11
chr7	48200000	48840000	13	18	domain	11
chr7	48840000	48880000	18	18	gap	11
chr7	48880000	49560000	18	1	domain	11
chr7	49560000	50040000	1	18		11
chr7	50040000	50440000	18	18	boundary,domain	11
chr7	50440000	51160000	18	9	domain	11
chr7	51160000	51400000	9	18	boundary,domain	11
chr7	51400000	52320000	18	12	domain	11
chr7	52320000	53120000	12	18	domain	11
chr7	53120000	53160000	18	18	gap	11
chr7	53160000	54200000	18	18	domain	11
chr7	54200000	54240000	18	18	gap	11
chr7	54240000	54720000	18	9	domain	11
chr7	54720000	55680000	9	18	domain	11
chr7	55680000	55760000	18	18	gap	11
chr7	55760000	56360000	18	18	domain	11
chr7	56360000	57120000	18	18	gap	11
chr7	57120000	57440000	18	18	domain	11
chr7	57440000	63000000	18	18	gap	11
chr7	63000000	63240000	18	18	domain	11
chr7	63240000	63840000	18	18	gap	11
chr7	63840000	65000000	18	18	domain	11
chr7	65000000	65240000	18	18	gap	11
chr7	65240000	65480000	18	18	domain	11
chr7	65480000	65800000	18	18	gap	11
chr7	65800000	66520000	18	7	domain	11
chr7	66520000	67160000	7	18	domain	11
chr7	67160000	67320000	18	18	gap	11
chr7	67320000	70000000	18	17	domain	11
chr7	70000000	70800000	17	18	domain	11
chr7	70800000	71760000	18	16	domain	11
chr7	71760000	72600000	16	18	domain	11
chr7	72600000	73320000	18	18	gap	11
chr7	73320000	74040000	18	9	domain	11
chr7	74040000	74720000	9	18	domain	11
chr7	74720000	75520000	18	18	gap	11
chr7	75520000	76440000	18	18	domain	11
chr7	76440000	77160000	18	18	gap	11
chr7	77160000	77800000	18	13	domain	11
chr7	77800000	79240000	13	18	domain	11
chr7	79240000	80040000	18	18	domain	11
chr7	80040000	80680000	18	18	domain	11
chr7	80680000	81480000	18	18	domain	11
chr7	81480000	82000000	18	12	domain	11
chr7	82000000	82760000	12	18	domain	11
chr7	82760000	83280000	18	16	domain	11
chr7	83280000	83880000	16	18	domain	11
chr7	83880000	85040000	18	18	domain	11
chr7	85040000	85880000	18	18	domain	11
chr7	85880000	86360000	18	1	domain	11
chr7	86360000	86880000	1	18		11
chr7	86880000	87280000	18	16	domain	11
chr7	87280000	87480000	16	17	boundary,domain	11
chr7	87480000	88200000	17	18	domain	11
chr7	88200000	90120000	18	18	domain	11
chr7	90120000	90160000	18	18	gap	11
chr7	90160000	91040000	18	17	domain	11
chr7	91040000	91880000	17	18	domain	11
chr7	91880000	92560000	18	18	domain	11
chr7	92560000	93120000	18	18	boundary,domain	11
chr7	93120000	94400000	18	18	domain	11
chr7	94400000	95520000	18	18	domain	11
chr7	95520000	95720000	18	18		11
chr7	95720000	95880000	18	18	boundary,domain	11
chr7	95880000	97080000	18	17		11
chr7	97080000	97880000	17	18	domain	11
chr7	97880000	98000000	18	18	gap	11
chr7	98000000	98880000	18	18	domain	11
chr7	98880000	99440000	18	9		11
chr7	99440000	100280000	9	18	domain	11
chr7	100280000	100320000	18	18	gap	11
chr7	100320000	100880000	18	11		11
chr7	100880000	101120000	11	10	boundary,domain	11
chr7	101120000	101280000	10	18	boundary,domain	11
chr7	101280000	101520000	18	14	boundary,domain	11
chr7	101520000	102320000	14	18	domain	11
chr7	102320000	102800000	18	18	gap	11
chr7	102800000	103160000	18	18	domain	11
chr7	103160000	103280000	18	18	gap	11
chr7	103280000	104240000	18	17	domain	11
chr7	104240000	104920000	17	18	domain	11
chr7	104920000	105560000	18	18	domain	11
chr7	105560000	106160000	18	18		11
chr7	106160000	106760000	18	18	domain	11
chr7	106760000	107160000	18	18	domain	11
chr7	107160000	107920000	18	13		11
chr7	107920000	108160000	13	18	boundary,domain	11
chr7	108160000	108560000	18	18	boundary,domain	11
chr7	108560000	109840000	18	14	domain	11
chr7	109840000	110480000	14	12	domain	11
chr7	110480000	111720000	12	18	domain	11
chr7	111720000	112520000	18	18	domain	11
chr7	112520000	113760000	18	18	domain	11
chr7	113760000	114840000	18	16		11
chr7	114840000	115800000	16	9	domain	11
chr7	115800000	116120000	9	18		11
chr7	116120000	116880000	18	18	domain	11
chr7	116880000	117160000	18	17	boundary,domain	11
chr7	117160000	117360000	17	9	domain	11
chr7	117360000	118200000	9	18	domain	11
chr7	118200000	119240000	18	17	domain	11
chr7	119240000	119880000	17	9	boundary,domain	11
chr7	119880000	120760000	9	16	domain	11
chr7	120760000	120960000	16	14	boundary,domain	11
chr7	120960000	121120000	14	18	boundary,domain	11
chr7	121120000	122040000	18	18	domain	11
chr7	122040000	123440000	18	17	domain	11
chr7	123440000	123920000	17	18	boundary,domain	11
chr7	123920000	124920000	18	17		11
chr7	124920000	125720000	17	11	domain	11
chr7	125720000	126080000	11	9	domain	11
chr7	126080000	126880000	9	18	domain	11
chr7	126880000	126920000	18	18	gap	11
chr7	126920000	127560000	18	11	domain	11
chr7	127560000	128560000	11	18	domain	11
chr7	128560000	128640000	18	18	gap	11
chr7	128640000	129160000	18	10	domain	11
chr7	129160000	130040000	10	18	domain	11
chr7	130040000	130840000	18	18	domain	11
chr7	130840000	131680000	18	18		11
chr7	131680000	132640000	18	17	domain	11
chr7	132640000	134440000	17	18	domain	11
chr7	134440000	134600000	18	18		11
chr7	134600000	135240000	18	18	domain	11
chr7	135240000	135640000	18	18	boundary,domain	11
chr7	135640000	136400000	18	13	domain	11
chr7	136400000	137600000	13	18	domain	11
chr7	137600000	138040000	18	15	boundary,domain	11
chr7	138040000	138840000	15	17	domain	11
chr7	138840000	139080000	17	12	boundary,domain	11
chr7	139080000	139320000	12	17	boundary,domain	11
chr7	139320000	140080000	17	10		11
chr7	140080000	140480000	10	15		11
chr7	140480000	140680000	15	18	boundary,domain	11
chr7	140680000	141000000	18	12	domain	11
chr7	141000000	141800000	12	18	domain	11
chr7	141800000	142480000	18	17		11
chr7	142480000	142840000	17	14	domain	11
chr7	142840000	143000000	14	5	domain	11
chr7	143000000	143520000	5	18	domain	11
chr7	143520000	143880000	18	18	gap	11
chr7	143880000	144160000	18	18	domain	11
chr7	144160000	144360000	18	18	gap	11
chr7	144360000	145000000	18	3	domain	11
chr7	145000000	146120000	3	18	domain	11
chr7	146120000	147240000	18	10	domain	11
chr7	147240000	148240000	10	18		11
chr7	148240000	148520000	18	18	boundary,domain	11
chr7	148520000	149120000	18	15	boundary,domain	11
chr7	149120000	149880000	15	18	domain	11
chr7	149880000	150320000	18	18	gap	11
chr7	150320000	151040000	18	17		11
chr7	151040000	152200000	17	18		11
chr7	152200000	152240000	18	18	gap	11
chr7	152240000	152760000	18	18	domain	11
chr7	152760000	152840000	18	18	gap	11
chr7	152840000	153720000	18	18	domain	11
chr7	153720000	154160000	18	18	gap	11
chr7	154160000	154800000	18	13	domain	11
chr7	154800000	155400000	13	17	domain	11
chr7	155400000	155560000	17	7		11
chr7	155560000	155760000	7	18		11
chr7	155760000	156880000	18	18	domain	11
chr7	156880000	157400000	18	18	boundary,domain	11
chr7	157400000	158320000	18	18		11
chr7	158320000	158360000	18	18	gap	11
chr7	158360000	159345973	18	18	domain	11
chr8	80000	440000	18	18	gap	11
chr8	440000	1000000	18	18	domain	11
chr8	1000000	1040000	18	18	gap	11
chr8	1040000	1240000	18	18	domain	11
chr8	1240000	1280000	18	18	gap	11
chr8	1280000	1560000	18	18	domain	11
chr8	1560000	1600000	18	18	gap	11
chr8	1600000	1800000	18	18	domain	11
chr8	1800000	1840000	18	18	gap	11
chr8	1840000	2240000	18	18	domain	11
chr8	2240000	2480000	18	18	gap	11
chr8	2480000	3040000	18	3	domain	11
chr8	3040000	3160000	3	10	boundary,domain	11
chr8	3160000	4040000	10	18	domain	11
chr8	4040000	4080000	18	18	gap	11
chr8	4080000	4280000	18	18	domain	11
chr8	4280000	4320000	18	18	gap	11
chr8	4320000	4800000	18	9	domain	11
chr8	4800000	5400000	9	18	domain	11
chr8	5400000	5440000	18	18	gap	11
chr8	5440000	6400000	18	11	domain	11
chr8	6400000	6960000	11	18	domain	11
chr8	6960000	8240000	18	18	gap	11
chr8	8240000	8760000	18	7		11
chr8	8760000	9000000	7	16	domain	11
chr8	9000000	9160000	16	14	boundary,domain	11
chr8	9160000	9880000	14	18	domain	11
chr8	9880000	10400000	18	10	domain	11
chr8	10400000	10880000	10	14		11
chr8	10880000	11280000	14	13	domain	11
chr8	11280000	11920000	13	18	domain	11
chr8	11920000	12720000	18	18	gap	11
chr8	12720000	13720000	18	10	domain	11
chr8	13720000	14280000	10	18	domain	11
chr8	14280000	14320000	18	18	gap	11
chr8	14320000	14680000	18	18	domain	11
chr8	14680000	14720000	18	18	gap	11
chr8	14720000	14920000	18	18	domain	11
chr8	14920000	14960000	18	18	gap	11
chr8	14960000	16320000	18	18	domain	11
chr8	16320000	16440000	18	18	gap	11
chr8	16440000	16920000	18	18	domain	11
chr8	16920000	16960000	18	18	gap	11
chr8	16960000	17960000	18	16	domain	11
chr8	17960000	18880000	16	18	boundary,domain	11
chr8	18880000	19320000	18	18	boundary,domain	11
chr8	19320000	19800000	18	18	domain	11
chr8	19800000	20200000	18	18		11
chr8	20200000	20400000	18	12	boundary,domain	11
chr8	20400000	21920000	12	17		11
chr8	21920000	22160000	17	17	boundary	11
chr8	22160000	22600000	17	18		11
chr8	22600000	23080000	18	18	domain	11
chr8	23080000	23440000	18	18	boundary,domain	11
chr8	23440000	23720000	18	12	domain	11
chr8	23720000	24440000	12	18	domain	11
chr8	24440000	24480000	18	18	gap	11
chr8	24480000	25120000	18	18	domain	11
chr8	25120000	25160000	18	18	gap	11
chr8	25160000	26360000	18	18	domain	11
chr8	26360000	26400000	18	18	gap	11
chr8	26400000	27280000	18	18	domain	11
chr8	27280000	27760000	18	16		11
chr8	27760000	28360000	16	17		11
chr8	28360000	28480000	17	10		11
chr8	28480000	28600000	10	3	boundary,domain	11
chr8	28600000	29280000	3	18	domain	11
chr8	29280000	29320000	18	18	gap	11
chr8	29320000	30080000	18	6	domain	11
chr8	30080000	30160000	6	17		11
chr8	30160000	30640000	17	14		11
chr8	30640000	31240000	14	18		11
chr8	31240000	32800000	18	18	domain	11
chr8	32800000	32840000	18	18	gap	11
chr8	32840000	33960000	18	18	domain	11
chr8	33960000	34000000	18	18	gap	11
chr8	34000000	34200000	18	18	domain	11
chr8	34200000	34240000	18	18	gap	11
chr8	34240000	34720000	18	18	domain	11
chr8	34720000	34760000	18	18	gap	11
chr8	34760000	35920000	18	10	domain	11
chr8	35920000	36800000	10	18		11
chr8	36800000	37760000	18	18	domain	11
chr8	37760000	38120000	18	11		11
chr8	38120000	38760000	11	12	domain	11
chr8	38760000	39360000	12	18	domain	11
chr8	39360000	39520000	18	18	gap	11
chr8	39520000	40280000	18	11	domain	11
chr8	40280000	41080000	11	17	domain	11
chr8	41080000	41520000	17	18	domain	11
chr8	41520000	42160000	18	15		11
chr8	42160000	42400000	15	18	domain	11
chr8	42400000	42840000	18	14	domain	11
chr8	42840000	43080000	14	2	boundary,domain	11
chr8	43080000	43560000	2	18	domain	11
chr8	43560000	46480000	18	18	gap	11
chr8	46480000	47160000	18	12	boundary,domain	11
chr8	47160000	47800000	12	8	domain	11
chr8	47800000	48080000	8	18		11
chr8	48080000	48960000	18	18	domain	11
chr8	48960000	49920000	18	18	domain	11
chr8	49920000	50320000	18	5	domain	11
chr8	50320000	51040000	5	2	domain	11
chr8	51040000	51600000	2	18	domain	11
chr8	51600000	51760000	18	7		11
chr8	51760000	52000000	7	6	domain	11
chr8	52000000	52520000	6	18	domain	11
chr8	52520000	52920000	18	14		11
chr8	52920000	53840000	14	18	domain	11
chr8	53840000	54160000	18	18	boundary,domain	11
chr8	54160000	54480000	18	17	boundary,domain	11
chr8	54480000	54680000	17	6		11
chr8	54680000	55560000	6	8	domain	11
chr8	55560000	55720000	8	18	boundary,domain	11
chr8	55720000	56280000	18	18	domain	11
chr8	56280000	56760000	18	7	domain	11
chr8	56760000	57400000	7	18		11
chr8	57400000	58440000	18	18	domain	11
chr8	58440000	58720000	18	12	boundary,domain	11
chr8	58720000	59960000	12	11	domain	11
chr8	59960000	60400000	11	15	boundary,domain	11
chr8	60400000	61160000	15	18	domain	11
chr8	61160000	61640000	18	17	boundary,domain	11
chr8	61640000	63080000	17	11	domain	11
chr8	63080000	63320000	11	18	boundary,domain	11
chr8	63320000	64520000	18	18	domain	11
chr8	64520000	65600000	18	18	domain	11
chr8	65600000	66440000	18	18	domain	11
chr8	66440000	67800000	18	14		11
chr8	67800000	68520000	14	18	domain	11
chr8	68520000	69640000	18	18	domain	11
chr8	69640000	70120000	18	9	domain	11
chr8	70120000	70720000	9	18	domain	11
chr8	70720000	71800000	18	14	domain	11
chr8	71800000	72200000	14	18	boundary,domain	11
chr8	72200000	73000000	18	18	domain	11
chr8	73000000	73240000	18	18	boundary,domain	11
chr8	73240000	74080000	18	18	domain	11
chr8	74080000	74360000	18	16	domain	11
chr8	74360000	74920000	16	16	domain	11
chr8	74920000	75560000	16	18	domain	11
chr8	75560000	76360000	18	14	domain	11
chr8	76360000	77520000	14	13		11
chr8	77520000	78400000	13	18	domain	11
chr8	78400000	78960000	18	11	domain	11
chr8	78960000	79640000	11	18	domain	11
chr8	79640000	80040000	18	18	boundary,domain	11
chr8	80040000	80240000	18	18	boundary,domain	11
chr8	80240000	81000000	18	10	domain	11
chr8	81000000	81240000	10	14	domain	11
chr8	81240000	81760000	14	10		11
chr8	81760000	81880000	10	18	boundary,domain	11
chr8	81880000	82640000	18	16		11
chr8	82640000	83880000	16	13	domain	11
chr8	83880000	84600000	13	18	domain	11
chr8	84600000	85080000	18	8	domain	11
chr8	85080000	85640000	8	18		11
chr8	85640000	85840000	18	18	gap	11
chr8	85840000	86600000	18	16	domain	11
chr8	86600000	87560000	16	8	domain	11
chr8	87560000	88360000	8	18	domain	11
chr8	88360000	89680000	18	18	domain	11
chr8	89680000	90000000	18	15		11
chr8	90000000	91000000	15	11	domain	11
chr8	91000000	91440000	11	18	boundary,domain	11
chr8	91440000	92040000	18	12	domain	11
chr8	92040000	93680000	12	18		11
chr8	93680000	94440000	18	18	domain	11
chr8	94440000	95280000	18	18	domain	11
chr8	95280000	96240000	18	18	domain	11
chr8	96240000	97600000	18	18	domain	11
chr8	97600000	98120000	18	18	boundary,domain	11
chr8	98120000	100120000	18	18	domain	11
chr8	100120000	100560000	18	18	domain	11
chr8	100560000	100840000	18	15	boundary,domain	11
chr8	100840000	101320000	15	18	domain	11
chr8	101320000	102240000	18	18	domain	11
chr8	102240000	102840000	18	18	boundary,domain	11
chr8	102840000	103040000	18	16	boundary,domain	11
chr8	103040000	103600000	16	18	domain	11
chr8	103600000	104480000	18	18		11
chr8	104480000	104760000	18	18		11
chr8	104760000	105880000	18	17	domain	11
chr8	105880000	106680000	17	6	domain	11
chr8	106680000	106880000	6	13	boundary,domain	11
chr8	106880000	107600000	13	18	domain	11
chr8	107600000	108720000	18	18	domain	11
chr8	108720000	109360000	18	10	domain	11
chr8	109360000	109760000	10	18	domain	11
chr8	109760000	110280000	18	9	domain	11
chr8	110280000	111000000	9	10		11
chr8	111000000	111280000	10	3	domain	11
chr8	111280000	111880000	3	10		11
chr8	111880000	112720000	10	13		11
chr8	112720000	114520000	13	9		11
chr8	114520000	115080000	9	11	domain	11
chr8	115080000	116480000	11	17	domain	11
chr8	116480000	117320000	17	18		11
chr8	117320000	118680000	18	18		11
chr8	118680000	119240000	18	3	domain	11
chr8	119240000	119800000	3	18		11
chr8	119800000	120960000	18	18	domain	11
chr8	120960000	122640000	18	18		11
chr8	122640000	123240000	18	16	domain	11
chr8	123240000	123760000	16	16	domain	11
chr8	123760000	124480000	16	18	domain	11
chr8	124480000	125080000	18	18	domain	11
chr8	125080000	125720000	18	18	domain	11
chr8	125720000	126800000	18	18		11
chr8	126800000	127720000	18	18	domain	11
chr8	127720000	129800000	18	18	domain	11
chr8	129800000	130720000	18	18	domain	11
chr8	130720000	131880000	18	7	domain	11
chr8	131880000	132120000	7	16		11
chr8	132120000	132800000	16	18	domain	11
chr8	132800000	133480000	18	18	domain	11
chr8	133480000	134680000	18	18	domain	11
chr8	134680000	134880000	18	18	boundary,domain	11
chr8	134880000	135440000	18	11	domain	11
chr8	135440000	136760000	11	18	domain	11
chr8	136760000	137560000	18	11	domain	11
chr8	137560000	138120000	11	18	domain	11
chr8	138120000	138720000	18	18	domain	11
chr8	138720000	139000000	18	18	boundary,domain	11
chr8	139000000	139640000	18	14	domain	11
chr8	139640000	140440000	14	18	domain	11
chr8	140440000	140640000	18	17	boundary,domain	11
chr8	140640000	141360000	17	15	domain	11
chr8	141360000	141440000	15	16	boundary,domain	11
chr8	141440000	142600000	16	11		11
chr8	142600000	143080000	11	16		11
chr8	143080000	143280000	16	18		11
chr8	143280000	143800000	18	4	boundary,domain	11
chr8	143800000	144120000	4	7	boundary,domain	11
chr8	144120000	144520000	7	17		11
chr8	144520000	144800000	17	17	boundary,domain	11
chr8	144800000	145000000	17	13	boundary,domain	11
chr8	145000000	145080000	13	18	domain	11
chr9	0	200000	18	18	gap	11
chr9	200000	840000	18	13	domain	11
chr9	840000	1040000	13	18	boundary,domain	11
chr9	1040000	1680000	18	16	domain	11
chr9	1680000	2080000	16	9		11
chr9	2080000	2840000	9	18	domain	11
chr9	2840000	3720000	18	9	domain	11
chr9	3720000	4360000	9	17	domain	11
chr9	4360000	4680000	17	13	boundary,domain	11
chr9	4680000	5760000	13	16	boundary,domain	11
chr9	5760000	6040000	16	18	boundary,domain	11
chr9	6040000	6320000	18	13	domain	11
chr9	6320000	6600000	13	3		11
chr9	6600000	6760000	3	18		11
chr9	6760000	7560000	18	18	domain	11
chr9	7560000	8960000	18	9	domain	11
chr9	8960000	9280000	9	13	boundary,domain	11
chr9	9280000	9480000	13	9		11
chr9	9480000	10040000	9	18	boundary	11
chr9	10040000	11120000	18	14		11
chr9	11120000	11840000	14	18		11
chr9	11840000	12160000	18	18	gap	11
chr9	12160000	12680000	18	10	domain	11
chr9	12680000	13120000	10	16	domain	11
chr9	13120000	13320000	16	16		11
chr9	13320000	14440000	16	18		11
chr9	14440000	14800000	18	18	boundary,domain	11
chr9	14800000	15160000	18	18	boundary,domain	11
chr9	15160000	15680000	18	18	domain	11
chr9	15680000	16160000	18	10	domain	11
chr9	16160000	17040000	10	18		11
chr9	17040000	17520000	18	18	domain	11
chr9	17520000	18240000	18	16		11
chr9	18240000	19040000	16	18	domain	11
chr9	19040000	19480000	18	18	boundary,domain	11
chr9	19480000	19920000	18	9	domain	11
chr9	19920000	21160000	9	18	domain	11
chr9	21160000	21200000	18	18	gap	11
chr9	21200000	21800000	18	12	domain	11
chr9	21800000	22280000	12	18	domain	11
chr9	22280000	22440000	18	18		11
chr9	22440000	23840000	18	10	domain	11
chr9	23840000	25280000	10	10		11
chr9	25280000	25760000	10	11	domain	11
chr9	25760000	26720000	11	18		11
chr9	26720000	26880000	18	17	boundary,domain	11
chr9	26880000	27280000	17	18	boundary,domain	11
chr9	27280000	27560000	18	15	boundary,domain	11
chr9	27560000	28760000	15	10	domain	11
chr9	28760000	29400000	10	9	domain	11
chr9	29400000	30640000	9	10	domain	11
chr9	30640000	31120000	10	11	domain	11
chr9	31120000	31840000	11	11	domain	11
chr9	31840000	32360000	11	18		11
chr9	32360000	33000000	18	10	domain	11
chr9	33000000	33520000	10	18	domain	11
chr9	33520000	33600000	18	18	gap	11
chr9	33600000	34360000	18	15	domain	11
chr9	34360000	34640000	15	18		11
chr9	34640000	35640000	18	12	domain	11
chr9	35640000	35920000	12	18		11
chr9	35920000	36200000	18	17	boundary,domain	11
chr9	36200000	36480000	17	5		11
chr9	36480000	37440000	5	18	domain	11
chr9	37440000	38560000	18	18	domain	11
chr9	38560000	68400000	18	18	gap	11
chr9	68400000	69040000	18	13	domain	11
chr9	69040000	69200000	13	10		11
chr9	69200000	69960000	10	15	domain	11
chr9	69960000	70680000	15	18	domain	11
chr9	70680000	70760000	18	18	gap	11
chr9	70760000	71280000	18	10	domain	11
chr9	71280000	72040000	10	17	domain	11
chr9	72040000	72840000	17	18	domain	11
chr9	72840000	73080000	18	12	boundary,domain	11
chr9	73080000	73200000	12	18	boundary,domain	11
chr9	73200000	74760000	18	18	domain	11
chr9	74760000	75120000	18	18	boundary,domain	11
chr9	75120000	75880000	18	11		11
chr9	75880000	76360000	11	18	domain	11
chr9	76360000	76720000	18	18	boundary,domain	11
chr9	76720000	77160000	18	18	boundary,domain	11
chr9	77160000	78360000	18	18		11
chr9	78360000	80200000	18	14	domain	11
chr9	80200000	81920000	14	18	domain	11
chr9	81920000	81960000	18	18	gap	11
chr9	81960000	83000000	18	16	domain	11
chr9	83000000	83840000	16	18		11
chr9	83840000	83920000	18	18	gap	11
chr9	83920000	85760000	18	18	domain	11
chr9	85760000	85800000	18	18	gap	11
chr9	85800000	86360000	18	11	domain	11
chr9	86360000	87320000	11	12	domain	11
chr9	87320000	87920000	12	18	domain	11
chr9	87920000	87960000	18	18	gap	11
chr9	87960000	88600000	18	10	domain	11
chr9	88600000	89320000	10	18	domain	11
chr9	89320000	89560000	18	18	boundary,domain	11
chr9	89560000	90120000	18	18	domain	11
chr9	90120000	90880000	18	18	domain	11
chr9	90880000	91760000	18	16		11
chr9	91760000	92080000	16	18	boundary,domain	11
chr9	92080000	92920000	18	15		11
chr9	92920000	93640000	15	14		11
chr9	93640000	94320000	14	18	domain	11
chr9	94320000	94560000	18	18	gap	11
chr9	94560000	95280000	18	8		11
chr9	95280000	96280000	8	9	domain	11
chr9	96280000	96880000	9	18	domain	11
chr9	96880000	97240000	18	18	gap	11
chr9	97240000	97920000	18	14		11
chr9	97920000	98280000	14	18	boundary,domain	11
chr9	98280000	98800000	18	16	domain	11
chr9	98800000	99160000	16	18	domain	11
chr9	99160000	99800000	18	10	domain	11
chr9	99800000	100600000	10	18		11
chr9	100600000	101440000	18	13	domain	11
chr9	101440000	101560000	13	18		11
chr9	101560000	104760000	18	18		11
chr9	104760000	105760000	18	18	domain	11
chr9	105760000	105800000	18	18	gap	11
chr9	105800000	107400000	18	18		11
chr9	107400000	108840000	18	17		11
chr9	108840000	109440000	17	8	boundary,domain	11
chr9	109440000	109520000	8	18		11
chr9	109520000	110160000	18	3	domain	11
chr9	110160000	110240000	3	18		11
chr9	110240000	110600000	18	11	domain	11
chr9	110600000	111360000	11	18	domain	11
chr9	111360000	111600000	18	11	boundary,domain	11
chr9	111600000	113040000	11	18	domain	11
chr9	113040000	113120000	18	18	gap	11
chr9	113120000	113680000	18	11	domain	11
chr9	113680000	114400000	11	18		11
chr9	114400000	114680000	18	18	boundary,domain	11
chr9	114680000	115040000	18	15	domain	11
chr9	115040000	115560000	15	18	domain	11
chr9	115560000	116720000	18	18	domain	11
chr9	116720000	117600000	18	18		11
chr9	117600000	119360000	18	16	domain	11
chr9	119360000	120560000	16	18	domain	11
chr9	120560000	121200000	18	18	boundary,domain	11
chr9	121200000	121440000	18	11	boundary,domain	11
chr9	121440000	122080000	11	18		11
chr9	122080000	122840000	18	18	domain	11
chr9	122840000	123400000	18	18	boundary,domain	11
chr9	123400000	124120000	18	14	domain	11
chr9	124120000	124440000	14	12	domain	11
chr9	124440000	124560000	12	14	boundary,domain	11
chr9	124560000	124760000	14	17	boundary,domain	11
chr9	124760000	124840000	17	4		11
chr9	124840000	125400000	4	18	domain	11
chr9	125400000	126600000	18	13		11
chr9	126600000	126800000	13	18	boundary,domain	11
chr9	126800000	127440000	18	18	boundary,domain	11
chr9	127440000	128160000	18	18	boundary,domain	11
chr9	128160000	129120000	18	18	domain	11
chr9	129120000	129640000	18	18	domain	11
chr9	129640000	129800000	18	18	boundary,domain	11
chr9	129800000	130400000	18	18	boundary,domain	11
chr9	130400000	130680000	18	18	boundary,domain	11
chr9	130680000	131080000	18	18	boundary,domain	11
chr9	131080000	131760000	18	18		11
chr9	131760000	132280000	18	14	domain	11
chr9	132280000	133000000	14	18		11
chr9	133000000	133520000	18	11	domain	11
chr9	133520000	133760000	11	17	domain	11
chr9	133760000	134120000	17	18	boundary,domain	11
chr9	134120000	134760000	18	12		11
chr9	134760000	135480000	12	18	domain	11
chr9	135480000	136320000	18	18		11
chr9	136320000	136720000	18	14	boundary,domain	11
chr9	136720000	137360000	14	18	domain	11
chr9	137360000	137400000	18	18	gap	11
chr9	137400000	138120000	18	18	domain	11
chr9	138120000	138280000	18	18	gap	11
chrX	0	240000	18	18	gap	11
chrX	240000	1320000	18	11		11
chrX	1320000	1680000	11	9	domain	11
chrX	1680000	1960000	9	18	domain	11
chrX	1960000	2120000	18	18	gap	11
chrX	2120000	2600000	18	12	domain	11
chrX	2600000	2840000	12	16	boundary,domain	11
chrX	2840000	3800000	16	18	domain	11
chrX	3800000	3960000	18	18	gap	11
chrX	3960000	4560000	18	10	domain	11
chrX	4560000	5160000	10	15	domain	11
chrX	5160000	6040000	15	18	domain	11
chrX	6040000	7920000	18	18	domain	11
chrX	7920000	8760000	18	18	domain	11
chrX	8760000	10160000	18	18		11
chrX	10160000	11120000	18	18	domain	11
chrX	11120000	11520000	18	18	domain	11
chrX	11520000	11800000	18	14	boundary,domain	11
chrX	11800000	11920000	14	1	domain	11
chrX	11920000	12760000	1	18	domain	11
chrX	12760000	12920000	18	8	boundary,domain	11
chrX	12920000	13520000	8	18	domain	11
chrX	13520000	14080000	18	18		11
chrX	14080000	15280000	18	18	domain	11
chrX	15280000	15680000	18	12	boundary,domain	11
chrX	15680000	16320000	12	18		11
chrX	16320000	16360000	18	18	gap	11
chrX	16360000	17120000	18	16	domain	11
chrX	17120000	17720000	16	18	domain	11
chrX	17720000	18360000	18	17		11
chrX	18360000	18920000	17	9	domain	11
chrX	18920000	19000000	9	7		11
chrX	19000000	19360000	7	18	domain	11
chrX	19360000	20160000	18	18		11
chrX	20160000	20520000	18	18		11
chrX	20520000	21760000	18	18	domain	11
chrX	21760000	22000000	18	18	boundary,domain	11
chrX	22000000	22200000	18	6	boundary,domain	11
chrX	22200000	22800000	6	11	domain	11
chrX	22800000	23640000	11	18	domain	11
chrX	23640000	24080000	18	6		11
chrX	24080000	24280000	6	17		11
chrX	24280000	24720000	17	7		11
chrX	24720000	25200000	7	15	domain	11
chrX	25200000	25320000	15	3		11
chrX	25320000	25480000	3	13		11
chrX	25480000	26000000	13	12	domain	11
chrX	26000000	26600000	12	18		11
chrX	26600000	27400000	18	11	domain	11
chrX	27400000	27520000	11	13	boundary,domain	11
chrX	27520000	28520000	13	10	domain	11
chrX	28520000	30240000	10	18	domain	11
chrX	30240000	30560000	18	18	boundary,domain	11
chrX	30560000	30920000	18	11	boundary,domain	11
chrX	30920000	31680000	11	14	domain	11
chrX	31680000	32480000	14	17	domain	11
chrX	32480000	33360000	17	18	domain	11
chrX	33360000	34320000	18	18	domain	11
chrX	34320000	35840000	18	18	domain	11
chrX	35840000	37080000	18	18	domain	11
chrX	37080000	37280000	18	18	gap	11
chrX	37280000	37880000	18	11	domain	11
chrX	37880000	38360000	11	17	domain	11
chrX	38360000	38640000	17	11	boundary,domain	11
chrX	38640000	39600000	11	18	domain	11
chrX	39600000	40560000	18	18	domain	11
chrX	40560000	41280000	18	13		11
chrX	41280000	41760000	13	18		11
chrX	41760000	43560000	18	18	domain	11
chrX	43560000	43800000	18	18	boundary,domain	11
chrX	43800000	43960000	18	14	boundary,domain	11
chrX	43960000	45240000	14	18	domain	11
chrX	45240000	46440000	18	18	domain	11
chrX	46440000	47120000	18	18	boundary,domain	11
chrX	47120000	48000000	18	18	domain	11
chrX	48000000	48160000	18	18	gap	11
chrX	48160000	48360000	18	18	domain	11
chrX	48360000	48440000	18	18	gap	11
chrX	48440000	49320000	18	18	domain	11
chrX	49320000	49600000	18	18	gap	11
chrX	49600000	50240000	18	18	domain	11
chrX	50240000	50280000	18	18	gap	11
chrX	50280000	50640000	18	11	domain	11
chrX	50640000	51080000	11	13	domain	11
chrX	51080000	51680000	13	18	domain	11
chrX	51680000	51720000	18	18	gap	11
chrX	51720000	52040000	18	18	domain	11
chrX	52040000	52240000	18	18	gap	11
chrX	52240000	52440000	18	18	domain	11
chrX	52440000	52960000	18	18	gap	11
chrX	52960000	54040000	18	6	domain	11
chrX	54040000	54600000	6	9	domain	11
chrX	54600000	55440000	9	18	domain	11
chrX	55440000	55520000	18	18	gap	11
chrX	55520000	56280000	18	12	domain	11
chrX	56280000	56760000	12	18	domain	11
chrX	56760000	57000000	18	14	boundary,domain	11
chrX	57000000	57560000	14	5	domain	11
chrX	57560000	58080000	5	18	domain	11
chrX	58080000	62800000	18	18	gap	11
chrX	62800000	63120000	18	18	domain	11
chrX	63120000	63280000	18	18	gap	11
chrX	63280000	63760000	18	7	domain	11
chrX	63760000	64840000	7	14	domain	11
chrX	64840000	65520000	14	18	domain	11
chrX	65520000	66160000	18	11	domain	11
chrX	66160000	66720000	11	18	domain	11
chrX	66720000	68120000	18	16	domain	11
chrX	68120000	68720000	16	16		11
chrX	68720000	69440000	16	18		11
chrX	69440000	70120000	18	18		11
chrX	70120000	70960000	18	15		11
chrX	70960000	71680000	15	18		11
chrX	71680000	71800000	18	18	gap	11
chrX	71800000	72720000	18	18	domain	11
chrX	72720000	73120000	18	18	gap	11
chrX	73120000	74360000	18	17	domain	11
chrX	74360000	74600000	17	17	boundary,domain	11
chrX	74600000	76160000	17	18	domain	11
chrX	76160000	76280000	18	13	boundary,domain	11
chrX	76280000	77440000	13	16		11
chrX	77440000	78120000	16	18	domain	11
chrX	78120000	78560000	18	3	domain	11
chrX	78560000	79080000	3	10	domain	11
chrX	79080000	79480000	10	18	domain	11
chrX	79480000	80640000	18	18	domain	11
chrX	80640000	81600000	18	4		11
chrX	81600000	81920000	4	18		11
chrX	81920000	83480000	18	12		11
chrX	83480000	83920000	12	18		11
chrX	83920000	85120000	18	15		11
chrX	85120000	85640000	15	5		11
chrX	85640000	86280000	5	12		11
chrX	86280000	86760000	12	9	domain	11
chrX	86760000	87400000	9	18		11
chrX	87400000	87520000	18	9	boundary,domain	11
chrX	87520000	87600000	9	6	boundary,domain	11
chrX	87600000	87760000	6	7	domain	11
chrX	87760000	87840000	7	6	boundary,domain	11
chrX	87840000	88040000	6	7	boundary,domain	11
chrX	88040000	88640000	7	8		11
chrX	88640000	89200000	8	18		11
chrX	89200000	91240000	18	18	gap	11
chrX	91240000	91480000	18	18	domain	11
chrX	91480000	93120000	18	18	gap	11
chrX	93120000	93760000	18	12	domain	11
chrX	93760000	94640000	12	13	domain	11
chrX	94640000	94840000	13	15		11
chrX	94840000	95040000	15	4	boundary,domain	11
chrX	95040000	95280000	4	18	boundary,domain	11
chrX	95280000	96320000	18	17		11
chrX	96320000	97720000	17	16	domain	11
chrX	97720000	98880000	16	18	domain	11
chrX	98880000	99400000	18	2		11
chrX	99400000	99760000	2	10	domain	11
chrX	99760000	100440000	10	17	domain	11
chrX	100440000	100680000	17	9		11
chrX	100680000	100800000	9	18		11
chrX	100800000	101360000	18	17	domain	11
chrX	101360000	102200000	17	18	domain	11
chrX	102200000	102480000	18	18	gap	11
chrX	102480000	102880000	18	7	domain	11
chrX	102880000	103200000	7	15		11
chrX	103200000	103480000	15	9	domain	11
chrX	103480000	103960000	9	18	domain	11
chrX	103960000	104080000	18	18	gap	11
chrX	104080000	105240000	18	18	domain	11
chrX	105240000	106280000	18	18	domain	11
chrX	106280000	106320000	18	18	gap	11
chrX	106320000	106880000	18	10		11
chrX	106880000	108080000	10	17		11
chrX	108080000	108720000	17	18	domain	11
chrX	108720000	109480000	18	18	domain	11
chrX	109480000	109640000	18	14		11
chrX	109640000	109880000	14	15	boundary,domain	11
chrX	109880000	110440000	15	18	domain	11
chrX	110440000	110960000	18	7	domain	11
chrX	110960000	111680000	7	18	domain	11
chrX	111680000	112720000	18	15		11
chrX	112720000	114280000	15	18	domain	11
chrX	114280000	114320000	18	18	gap	11
chrX	114320000	115200000	18	10	domain	11
chrX	115200000	115720000	10	18	domain	11
chrX	115720000	115880000	18	18	gap	11
chrX	115880000	116560000	18	18	domain	11
chrX	116560000	116600000	18	18	gap	11
chrX	116600000	118320000	18	18	domain	11
chrX	118320000	118840000	18	12	domain	11
chrX	118840000	119320000	12	14	domain	11
chrX	119320000	120040000	14	18	domain	11
chrX	120040000	120200000	18	18	gap	11
chrX	120200000	120880000	18	18	domain	11
chrX	120880000	121000000	18	18	gap	11
chrX	121000000	123440000	18	18	domain	11
chrX	123440000	123800000	18	18	boundary,domain	11
chrX	123800000	124120000	18	18	boundary,domain	11
chrX	124120000	124400000	18	14	boundary,domain	11
chrX	124400000	125160000	14	8	domain	11
chrX	125160000	126760000	8	8	domain	11
chrX	126760000	127160000	8	11		11
chrX	127160000	127560000	11	9	domain	11
chrX	127560000	128040000	9	16	domain	11
chrX	128040000	129440000	16	18	domain	11
chrX	129440000	130320000	18	18		11
chrX	130320000	130960000	18	18	domain	11
chrX	130960000	131800000	18	17		11
chrX	131800000	132640000	17	14	domain	11
chrX	132640000	133760000	14	17		11
chrX	133760000	134400000	17	14	domain	11
chrX	134400000	135120000	14	18	domain	11
chrX	135120000	135280000	18	18	gap	11
chrX	135280000	135720000	18	18	domain	11
chrX	135720000	135880000	18	18	gap	11
chrX	135880000	136680000	18	10	domain	11
chrX	136680000	136960000	10	16		11
chrX	136960000	137080000	16	15	boundary,domain	11
chrX	137080000	138080000	15	18	domain	11
chrX	138080000	138760000	18	17	domain	11
chrX	138760000	140000000	17	18	domain	11
chrX	140000000	141000000	18	18	domain	11
chrX	141000000	141120000	18	18	gap	11
chrX	141120000	141480000	18	18	domain	11
chrX	141480000	141720000	18	18	gap	11
chrX	141720000	142080000	18	12	domain	11
chrX	142080000	142680000	12	6		11
chrX	142680000	142800000	6	18	boundary,domain	11
chrX	142800000	143360000	18	11	boundary,domain	11
chrX	143360000	144080000	11	18		11
chrX	144080000	144240000	18	18	gap	11
chrX	144240000	144400000	18	18	domain	11
chrX	144400000	144480000	18	18	gap	11
chrX	144480000	145320000	18	18	domain	11
chrX	145320000	145760000	18	9		11
chrX	145760000	145960000	9	4	boundary,domain	11
chrX	145960000	146200000	4	12	boundary,domain	11
chrX	146200000	146800000	12	18	domain	11
chrX	146800000	146840000	18	18	gap	11
chrX	146840000	147840000	18	18		11
chrX	147840000	149520000	18	18		11
chrX	149520000	149960000	18	18	gap	11
chrX	149960000	150760000	18	17	domain	11
chrX	150760000	151120000	17	18	boundary,domain	11
chrX	151120000	151720000	18	10	domain	11
chrX	151720000	152680000	10	18	domain	11
chrX	152680000	152800000	18	18	gap	11
chrX	152800000	153080000	18	18	domain	11
chrX	153080000	153280000	18	18	gap	11
chrX	153280000	154160000	18	18	domain	11
chrX	154160000	154280000	18	18	gap	11
chrX	154280000	154560000	18	18	domain	11
chrX	154560000	154640000	18	18	gap	11
chrX	154640000	155320000	18	18		11
chrX	155320000	155600000	18	18	gap	11
chrX	155600000	156040000	18	18	domain	11
chr1	0	880000	18	18	gap	10
chr1	880000	1040000	18	18	domain	10
chr1	1040000	1080000	18	18	gap	10
chr1	1080000	1280000	18	18	domain	10
chr1	1280000	1760000	18	18	gap	10
chr1	1760000	2640000	18	18	domain	10
chr1	2640000	2760000	18	18	gap	10
chr1	2760000	3560000	18	18	domain	10
chr1	3560000	3600000	18	18	gap	10
chr1	3600000	4640000	18	11	domain	10
chr1	4640000	5480000	11	11	domain	10
chr1	5480000	6000000	11	18	domain	10
chr1	6000000	6480000	18	16	boundary,domain	10
chr1	6480000	6680000	16	17	boundary,domain	10
chr1	6680000	7800000	17	7		10
chr1	7800000	7960000	7	18	boundary,domain	10
chr1	7960000	8360000	18	18	boundary,domain	10
chr1	8360000	8880000	18	18	domain	10
chr1	8880000	9600000	18	18	boundary,domain	10
chr1	9600000	10480000	18	18	domain	10
chr1	10480000	11000000	18	18	domain	10
chr1	11000000	12000000	18	10		10
chr1	12000000	12240000	10	9		10
chr1	12240000	12840000	9	18	domain	10
chr1	12840000	13360000	18	18	gap	10
chr1	13360000	14000000	18	12	domain	10
chr1	14000000	15120000	12	18	domain	10
chr1	15120000	15320000	18	11	boundary,domain	10
chr1	15320000	15520000	11	18	boundary,domain	10
chr1	15520000	16480000	18	18	domain	10
chr1	16480000	16880000	18	18	gap	10
chr1	16880000	17400000	18	8	domain	10
chr1	17400000	18600000	8	14	domain	10
chr1	18600000	18880000	14	18	boundary,domain	10
chr1	18880000	19120000	18	15	boundary,domain	10
chr1	19120000	19880000	15	18		10
chr1	19880000	20520000	18	9		10
chr1	20520000	20680000	9	18	boundary,domain	10
chr1	20680000	21200000	18	10	domain	10
chr1	21200000	21960000	10	18	domain	10
chr1	21960000	22000000	18	18	gap	10
chr1	22000000	22960000	18	18	domain	10
chr1	22960000	23280000	18	9		10
chr1	23280000	23480000	9	18	boundary,domain	10
chr1	23480000	23680000	18	5	boundary,domain	10
chr1	23680000	23760000	5	18	boundary,domain	10
chr1	23760000	24080000	18	15		10
chr1	24080000	24640000	15	12	domain	10
chr1	24640000	25240000	12	18	domain	10
chr1	25240000	25440000	18	18	gap	10
chr1	25440000	26040000	18	11	domain	10
chr1	26040000	26480000	11	18	boundary,domain	10
chr1	26480000	26920000	18	18	boundary,domain	10
chr1	26920000	27680000	18	18	domain	10
chr1	27680000	28240000	18	18		10
chr1	28240000	29240000	18	18	domain	10
chr1	29240000	30720000	18	18	domain	10
chr1	30720000	30920000	18	16	boundary,domain	10
chr1	30920000	31440000	16	16	boundary,domain	10
chr1	31440000	31600000	16	14	boundary,domain	10
chr1	31600000	32040000	14	18		10
chr1	32040000	32200000	18	2	boundary,domain	10
chr1	32200000	32360000	2	13		10
chr1	32360000	32880000	13	18	domain	10
chr1	32880000	33160000	18	17		10
chr1	33160000	33640000	17	15		10
chr1	33640000	34760000	15	15	domain	10
chr1	34760000	35840000	15	14		10
chr1	35840000	36080000	14	18	boundary,domain	10
chr1	36080000	36480000	18	18	boundary,domain	10
chr1	36480000	37440000	18	18	domain	10
chr1	37440000	37880000	18	16	domain	10
chr1	37880000	38000000	16	17	boundary,domain	10
chr1	38000000	38840000	17	18	domain	10
chr1	38840000	39000000	18	1		10
chr1	39000000	39760000	1	18	domain	10
chr1	39760000	39800000	18	18	gap	10
chr1	39800000	40560000	18	16	domain	10
chr1	40560000	41000000	16	18	boundary,domain	10
chr1	41000000	41240000	18	18	boundary,domain	10
chr1	41240000	41520000	18	18	boundary,domain	10
chr1	41520000	42120000	18	14	domain	10
chr1	42120000	43160000	14	18		10
chr1	43160000	44080000	18	18	domain	10
chr1	44080000	44720000	18	18	domain	10
chr1	44720000	45320000	18	18	domain	10
chr1	45320000	45560000	18	18		10
chr1	45560000	46400000	18	7	domain	10
chr1	46400000	46880000	7	18	domain	10
chr1	46880000	46920000	18	18	gap	10
chr1	46920000	47080000	18	18	domain	10
chr1	47080000	47120000	18	18	gap	10
chr1	47120000	48080000	18	15		10
chr1	48080000	48280000	15	16		10
chr1	48280000	48520000	16	18	domain	10
chr1	48520000	50360000	18	18	domain	10
chr1	50360000	51240000	18	18	domain	10
chr1	51240000	51880000	18	18	boundary,domain	10
chr1	51880000	52040000	18	18		10
chr1	52040000	52720000	18	8	domain	10
chr1	52720000	53240000	8	18	domain	10
chr1	53240000	53400000	18	15	boundary,domain	10
chr1	53400000	53800000	15	18	domain	10
chr1	53800000	54000000	18	16		10
chr1	54000000	54880000	16	8	domain	10
chr1	54880000	55040000	8	18		10
chr1	55040000	55320000	18	13		10
chr1	55320000	56800000	13	18	domain	10
chr1	56800000	58520000	18	17	domain	10
chr1	58520000	58680000	17	18	boundary	10
chr1	58680000	59840000	18	18	domain	10
chr1	59840000	59960000	18	3	boundary,domain	10
chr1	59960000	60960000	3	14	domain	10
chr1	60960000	62160000	14	18		10
chr1	62160000	62440000	18	11	domain	10
chr1	62440000	62800000	11	18	domain	10
chr1	62800000	63560000	18	18	domain	10
chr1	63560000	64240000	18	16	domain	10
chr1	64240000	64840000	16	14		10
chr1	64840000	65240000	14	6		10
chr1	65240000	65720000	6	11	domain	10
chr1	65720000	66760000	11	18		10
chr1	66760000	67200000	18	6	domain	10
chr1	67200000	67520000	6	18	domain	10
chr1	67520000	67760000	18	11	boundary,domain	10
chr1	67760000	68400000	11	18		10
chr1	68400000	69760000	18	8	domain	10
chr1	69760000	70080000	8	18	boundary,domain	10
chr1	70080000	70480000	18	12	domain	10
chr1	70480000	71080000	12	18	domain	10
chr1	71080000	71520000	18	10	domain	10
chr1	71520000	72120000	10	11	domain	10
chr1	72120000	72600000	11	7		10
chr1	72600000	73760000	7	18		10
chr1	73760000	74800000	18	18		10
chr1	74800000	75960000	18	18		10
chr1	75960000	77120000	18	18	domain	10
chr1	77120000	78000000	18	14	domain	10
chr1	78000000	78120000	14	16		10
chr1	78120000	78720000	16	18	domain	10
chr1	78720000	79400000	18	14		10
chr1	79400000	80200000	14	18	domain	10
chr1	80200000	81280000	18	18	domain	10
chr1	81280000	83120000	18	18	domain	10
chr1	83120000	83480000	18	18	gap	10
chr1	83480000	85280000	18	18		10
chr1	85280000	85720000	18	7		10
chr1	85720000	86360000	7	18	domain	10
chr1	86360000	86720000	18	8	domain	10
chr1	86720000	87120000	8	18	domain	10
chr1	87120000	88080000	18	8	domain	10
chr1	88080000	88640000	8	18		10
chr1	88640000	88920000	18	18	boundary,domain	10
chr1	88920000	89480000	18	11	domain	10
chr1	89480000	90040000	11	18		10
chr1	90040000	90560000	18	11	domain	10
chr1	90560000	91480000	11	8		10
chr1	91480000	91960000	8	15	domain	10
chr1	91960000	92840000	15	16		10
chr1	92840000	93080000	16	11	boundary,domain	10
chr1	93080000	93960000	11	17	domain	10
chr1	93960000	94480000	17	18		10
chr1	94480000	94840000	18	18	domain	10
chr1	94840000	95080000	18	18	boundary,domain	10
chr1	95080000	95240000	18	18	boundary,domain	10
chr1	95240000	96960000	18	17	domain	10
chr1	96960000	98000000	17	8	domain	10
chr1	98000000	98520000	8	18	domain	10
chr1	98520000	99160000	18	14	domain	10
chr1	99160000	99760000	14	18	domain	10
chr1	99760000	100480000	18	10	domain	10
chr1	100480000	100920000	10	18	domain	10
chr1	100920000	101360000	18	18	domain	10
chr1	101360000	102120000	18	13		10
chr1	102120000	102280000	13	9		10
chr1	102280000	103040000	9	18	domain	10
chr1	103040000	103080000	18	18	gap	10
chr1	103080000	103600000	18	18	domain	10
chr1	103600000	103880000	18	18	gap	10
chr1	103880000	104640000	18	18	domain	10
chr1	104640000	104680000	18	18	gap	10
chr1	104680000	105800000	18	10	domain	10
chr1	105800000	106280000	10	9		10
chr1	106280000	107160000	9	18	domain	10
chr1	107160000	107760000	18	8	domain	10
chr1	107760000	108200000	8	18	domain	10
chr1	108200000	108480000	18	18	gap	10
chr1	108480000	108920000	18	1	domain	10
chr1	108920000	109680000	1	18	domain	10
chr1	109680000	109720000	18	18	gap	10
chr1	109720000	110520000	18	14	domain	10
chr1	110520000	111120000	14	14		10
chr1	111120000	111440000	14	18	boundary,domain	10
chr1	111440000	112360000	18	18	domain	10
chr1	112360000	112720000	18	18	boundary,domain	10
chr1	112720000	113080000	18	18	boundary,domain	10
chr1	113080000	113800000	18	16	domain	10
chr1	113800000	114320000	16	9		10
chr1	114320000	114800000	9	15	domain	10
chr1	114800000	115560000	15	10		10
chr1	115560000	116120000	10	11	domain	10
chr1	116120000	116600000	11	18	domain	10
chr1	116600000	116640000	18	18	gap	10
chr1	116640000	117080000	18	8	domain	10
chr1	117080000	118000000	8	18	domain	10
chr1	118000000	119280000	18	7	domain	10
chr1	119280000	119960000	7	18	domain	10
chr1	119960000	145840000	18	18	gap	10
chr1	145840000	146040000	18	18	domain	10
chr1	146040000	147040000	18	18	gap	10
chr1	147040000	147200000	18	18	domain	10
chr1	147200000	147240000	18	18	gap	10
chr1	147240000	147920000	18	18	domain	10
chr1	147920000	149880000	18	18	gap	10
chr1	149880000	151000000	18	9	domain	10
chr1	151000000	151160000	9	14	boundary,domain	10
chr1	151160000	152040000	14	18	boundary,domain	10
chr1	152040000	152480000	18	18	boundary,domain	10
chr1	152480000	152720000	18	5	boundary,domain	10
chr1	152720000	153320000	5	18		10
chr1	153320000	153480000	18	14	boundary,domain	10
chr1	153480000	154280000	14	14	boundary,domain	10
chr1	154280000	155080000	14	14		10
chr1	155080000	155200000	14	12	boundary,domain	10
chr1	155200000	156080000	12	16	domain	10
chr1	156080000	156360000	16	18	boundary,domain	10
chr1	156360000	156720000	18	18		10
chr1	156720000	157000000	18	12		10
chr1	157000000	157560000	12	12		10
chr1	157560000	158200000	12	18	domain	10
chr1	158200000	158240000	18	18	gap	10
chr1	158240000	159120000	18	18	domain	10
chr1	159120000	159760000	18	17	boundary,domain	10
chr1	159760000	160040000	17	18	boundary,domain	10
chr1	160040000	160360000	18	18		10
chr1	160360000	160640000	18	10		10
chr1	160640000	161440000	10	18	domain	10
chr1	161440000	161680000	18	18	gap	10
chr1	161680000	162840000	18	18		10
chr1	162840000	163360000	18	18	domain	10
chr1	163360000	165120000	18	18	domain	10
chr1	165120000	165360000	18	15	boundary,domain	10
chr1	165360000	165600000	15	18	boundary,domain	10
chr1	165600000	165920000	18	18	boundary,domain	10
chr1	165920000	166560000	18	6	domain	10
chr1	166560000	166840000	6	18		10
chr1	166840000	167560000	18	18	boundary,domain	10
chr1	167560000	167720000	18	18	boundary,domain	10
chr1	167720000	168200000	18	18	boundary,domain	10
chr1	168200000	168560000	18	11		10
chr1	168560000	169240000	11	18	domain	10
chr1	169240000	169280000	18	18	gap	10
chr1	169280000	169920000	18	12	domain	10
chr1	169920000	170960000	12	15	domain	10
chr1	170960000	171440000	15	18	boundary,domain	10
chr1	171440000	172000000	18	8		10
chr1	172000000	172440000	8	18	domain	10
chr1	172440000	172720000	18	18	boundary,domain	10
chr1	172720000	173240000	18	8	domain	10
chr1	173240000	173840000	8	6	domain	10
chr1	173840000	174240000	6	18	domain	10
chr1	174240000	174760000	18	6	domain	10
chr1	174760000	175000000	6	18	domain	10
chr1	175000000	175360000	18	17	boundary,domain	10
chr1	175360000	176280000	17	16	domain	10
chr1	176280000	176920000	16	13	domain	10
chr1	176920000	177960000	13	18	domain	10
chr1	177960000	179040000	18	12		10
chr1	179040000	179400000	12	10	domain	10
chr1	179400000	179640000	10	17		10
chr1	179640000	179800000	17	16		10
chr1	179800000	180480000	16	18	domain	10
chr1	180480000	181040000	18	5	domain	10
chr1	181040000	181200000	5	18	boundary,domain	10
chr1	181200000	181440000	18	16	boundary,domain	10
chr1	181440000	182040000	16	13	domain	10
chr1	182040000	182440000	13	8	domain	10
chr1	182440000	182560000	8	13	boundary,domain	10
chr1	182560000	182840000	13	18	boundary,domain	10
chr1	182840000	183640000	18	18		10
chr1	183640000	184040000	18	18	domain	10
chr1	184040000	184720000	18	18	domain	10
chr1	184720000	185200000	18	17	boundary,domain	10
chr1	185200000	185720000	17	18	domain	10
chr1	185720000	186280000	18	18	domain	10
chr1	186280000	187040000	18	18	domain	10
chr1	187040000	188880000	18	9	domain	10
chr1	188880000	190400000	9	8		10
chr1	190400000	191320000	8	11	domain	10
chr1	191320000	192440000	11	18		10
chr1	192440000	193120000	18	17	domain	10
chr1	193120000	194320000	17	11	domain	10
chr1	194320000	194720000	11	10	domain	10
chr1	194720000	195360000	10	14		10
chr1	195360000	195480000	14	5		10
chr1	195480000	196040000	5	14	boundary	10
chr1	196040000	196760000	14	18	domain	10
chr1	196760000	196960000	18	18	gap	10
chr1	196960000	197520000	18	8		10
chr1	197520000	197960000	8	8	domain	10
chr1	197960000	198720000	8	18	domain	10
chr1	198720000	199560000	18	17	domain	10
chr1	199560000	200560000	17	18	domain	10
chr1	200560000	200880000	18	16		10
chr1	200880000	201240000	16	18		10
chr1	201240000	201440000	18	18	boundary,domain	10
chr1	201440000	201840000	18	9	domain	10
chr1	201840000	202000000	9	7	boundary,domain	10
chr1	202000000	202440000	7	18	domain	10
chr1	202440000	202560000	18	18	gap	10
chr1	202560000	203040000	18	8	domain	10
chr1	203040000	203480000	8	8	domain	10
chr1	203480000	203760000	8	18	domain	10
chr1	203760000	204400000	18	18	domain	10
chr1	204400000	204520000	18	18	boundary,domain	10
chr1	204520000	204960000	18	8	domain	10
chr1	204960000	205320000	8	17	domain	10
chr1	205320000	205560000	17	12		10
chr1	205560000	206160000	12	18		10
chr1	206160000	206400000	18	18	gap	10
chr1	206400000	207040000	18	10	domain	10
chr1	207040000	207520000	10	18	domain	10
chr1	207520000	207560000	18	18	gap	10
chr1	207560000	208240000	18	14	domain	10
chr1	208240000	208640000	14	9	domain	10
chr1	208640000	209200000	9	11	domain	10
chr1	209200000	209560000	11	17	domain	10
chr1	209560000	209840000	17	18	boundary,domain	10
chr1	209840000	210080000	18	9	boundary,domain	10
chr1	210080000	210400000	9	11	domain	10
chr1	210400000	211120000	11	8	domain	10
chr1	211120000	211280000	8	18	boundary,domain	10
chr1	211280000	211680000	18	18	boundary,domain	10
chr1	211680000	212480000	18	13	domain	10
chr1	212480000	213120000	13	12		10
chr1	213120000	213280000	12	10		10
chr1	213280000	214200000	10	18	domain	10
chr1	214200000	214640000	18	18	boundary,domain	10
chr1	214640000	215520000	18	12	domain	10
chr1	215520000	215680000	12	18	boundary,domain	10
chr1	215680000	216720000	18	14	domain	10
chr1	216720000	218240000	14	18	domain	10
chr1	218240000	219840000	18	18	domain	10
chr1	219840000	220160000	18	10	boundary,domain	10
chr1	220160000	220800000	10	18	domain	10
chr1	220800000	221440000	18	17	domain	10
chr1	221440000	222480000	17	18	domain	10
chr1	222480000	222520000	18	18	gap	10
chr1	222520000	223120000	18	12	domain	10
chr1	223120000	223560000	12	18	domain	10
chr1	223560000	223600000	18	18	gap	10
chr1	223600000	223880000	18	18	domain	10
chr1	223880000	224040000	18	18	gap	10
chr1	224040000	224480000	18	8		10
chr1	224480000	225000000	8	10	domain	10
chr1	225000000	225400000	10	18		10
chr1	225400000	226040000	18	9	domain	10
chr1	226040000	226120000	9	12	boundary,domain	10
chr1	226120000	226400000	12	18		10
chr1	226400000	226880000	18	18		10
chr1	226880000	227480000	18	9	domain	10
chr1	227480000	227960000	9	18	domain	10
chr1	227960000	228000000	18	18	gap	10
chr1	228000000	228520000	18	18	domain	10
chr1	228520000	228640000	18	18	gap	10
chr1	228640000	229240000	18	11	domain	10
chr1	229240000	229560000	11	11	boundary,domain	10
chr1	229560000	229640000	11	9		10
chr1	229640000	230360000	9	16	domain	10
chr1	230360000	231240000	16	8		10
chr1	231240000	231320000	8	12		10
chr1	231320000	231640000	12	16	boundary,domain	10
chr1	231640000	231840000	16	12	boundary,domain	10
chr1	231840000	232640000	12	8	domain	10
chr1	232640000	233280000	8	18	domain	10
chr1	233280000	234120000	18	11	domain	10
chr1	234120000	234800000	11	18	domain	10
chr1	234800000	234840000	18	18	gap	10
chr1	234840000	235480000	18	13	domain	10
chr1	235480000	236080000	13	18		10
chr1	236080000	236560000	18	18	domain	10
chr1	236560000	236880000	18	18	boundary,domain	10
chr1	236880000	237680000	18	18	domain	10
chr1	237680000	239400000	18	9		10
chr1	239400000	240000000	9	14		10
chr1	240000000	240720000	14	13	domain	10
chr1	240720000	241440000	13	18	domain	10
chr1	241440000	242240000	18	18	domain	10
chr1	242240000	242360000	18	18	gap	10
chr1	242360000	242880000	18	18	domain	10
chr1	242880000	243200000	18	18	gap	10
chr1	243200000	244320000	18	11	domain	10
chr1	244320000	245080000	11	18		10
chr1	245080000	246520000	18	18	domain	10
chr1	246520000	246800000	18	18	boundary,domain	10
chr1	246800000	247360000	18	10	boundary,domain	10
chr1	247360000	247880000	10	18	domain	10
chr1	247880000	247920000	18	18	gap	10
chr1	247920000	248160000	18	18		10
chr1	248160000	248680000	18	18	gap	10
chr1	248680000	248956422	18	18	domain	10
chr10	0	80000	18	18	gap	10
chr10	80000	1080000	18	18	domain	10
chr10	1080000	1760000	18	10	domain	10
chr10	1760000	3160000	10	18		10
chr10	3160000	4960000	18	18	domain	10
chr10	4960000	5000000	18	18	gap	10
chr10	5000000	5400000	18	8	domain	10
chr10	5400000	5640000	8	13		10
chr10	5640000	5920000	13	12	boundary,domain	10
chr10	5920000	6080000	12	15	boundary,domain	10
chr10	6080000	6800000	15	18	domain	10
chr10	6800000	6840000	18	18	gap	10
chr10	6840000	7520000	18	9		10
chr10	7520000	7840000	9	14	boundary,domain	10
chr10	7840000	9320000	14	18	domain	10
chr10	9320000	10120000	18	7		10
chr10	10120000	10880000	7	1		10
chr10	10880000	11440000	1	17	domain	10
chr10	11440000	11760000	17	18		10
chr10	11760000	12160000	18	18		10
chr10	12160000	12720000	18	8	domain	10
chr10	12720000	13120000	8	15	domain	10
chr10	13120000	13320000	15	17	boundary,domain	10
chr10	13320000	13560000	17	18	boundary,domain	10
chr10	13560000	14160000	18	6	domain	10
chr10	14160000	14480000	6	16	domain	10
chr10	14480000	15160000	16	17	domain	10
chr10	15160000	15400000	17	18	boundary,domain	10
chr10	15400000	15840000	18	18	domain	10
chr10	15840000	16800000	18	18	domain	10
chr10	16800000	17280000	18	9	domain	10
chr10	17280000	17480000	9	7	domain	10
chr10	17480000	17600000	7	18	boundary,domain	10
chr10	17600000	18560000	18	18	domain	10
chr10	18560000	18600000	18	18	gap	10
chr10	18600000	19360000	18	15	domain	10
chr10	19360000	19800000	15	13	domain	10
chr10	19800000	20840000	13	18	domain	10
chr10	20840000	21920000	18	18		10
chr10	21920000	21960000	18	18	gap	10
chr10	21960000	22120000	18	18	domain	10
chr10	22120000	22160000	18	18	gap	10
chr10	22160000	23080000	18	18	domain	10
chr10	23080000	24560000	18	18	domain	10
chr10	24560000	25240000	18	18		10
chr10	25240000	25680000	18	18	boundary,domain	10
chr10	25680000	26080000	18	5	boundary,domain	10
chr10	26080000	26680000	5	18	boundary,domain	10
chr10	26680000	27360000	18	18	boundary,domain	10
chr10	27360000	28240000	18	9	domain	10
chr10	28240000	28400000	9	18	boundary,domain	10
chr10	28400000	28600000	18	11		10
chr10	28600000	29360000	11	18	domain	10
chr10	29360000	29920000	18	15	domain	10
chr10	29920000	30360000	15	15	domain	10
chr10	30360000	30680000	15	18	boundary,domain	10
chr10	30680000	31840000	18	18	domain	10
chr10	31840000	32240000	18	18	boundary,domain	10
chr10	32240000	32400000	18	18	boundary,domain	10
chr10	32400000	33120000	18	15		10
chr10	33120000	33320000	15	7		10
chr10	33320000	34680000	7	18	domain	10
chr10	34680000	35040000	18	18		10
chr10	35040000	35600000	18	18		10
chr10	35600000	37040000	18	18	domain	10
chr10	37040000	37240000	18	18	gap	10
chr10	37240000	37720000	18	8	domain	10
chr10	37720000	38200000	8	18	domain	10
chr10	38200000	42440000	18	18	gap	10
chr10	42440000	43120000	18	12	domain	10
chr10	43120000	43640000	12	18		10
chr10	43640000	44320000	18	11	domain	10
chr10	44320000	44920000	11	15		10
chr10	44920000	45680000	15	18		10
chr10	45680000	47000000	18	18	gap	10
chr10	47000000	47440000	18	18	domain	10
chr10	47440000	48200000	18	18	gap	10
chr10	48200000	49840000	18	18	domain	10
chr10	49840000	50200000	18	18	gap	10
chr10	50200000	50640000	18	18	domain	10
chr10	50640000	50800000	18	18	gap	10
chr10	50800000	52800000	18	18		10
chr10	52800000	54480000	18	9	domain	10
chr10	54480000	54760000	9	9	domain	10
chr10	54760000	54960000	9	15	domain	10
chr10	54960000	55080000	15	1		10
chr10	55080000	55560000	1	18		10
chr10	55560000	56520000	18	9	domain	10
chr10	56520000	56680000	9	10	boundary,domain	10
chr10	56680000	57280000	10	18	domain	10
chr10	57280000	58160000	18	18	domain	10
chr10	58160000	58400000	18	11	boundary,domain	10
chr10	58400000	59640000	11	18	domain	10
chr10	59640000	60080000	18	18	boundary,domain	10
chr10	60080000	60800000	18	18	domain	10
chr10	60800000	61760000	18	3	domain	10
chr10	61760000	62280000	3	18	domain	10
chr10	62280000	63120000	18	18		10
chr10	63120000	63840000	18	18	domain	10
chr10	63840000	64720000	18	13	domain	10
chr10	64720000	66200000	13	17	domain	10
chr10	66200000	67000000	17	17		10
chr10	67000000	67840000	17	15		10
chr10	67840000	68320000	15	18	boundary,domain	10
chr10	68320000	68960000	18	14	domain	10
chr10	68960000	69200000	14	18	boundary,domain	10
chr10	69200000	69400000	18	18	boundary,domain	10
chr10	69400000	69520000	18	14	boundary,domain	10
chr10	69520000	69840000	14	1		10
chr10	69840000	69960000	1	16		10
chr10	69960000	70080000	16	16	boundary,domain	10
chr10	70080000	70400000	16	18	boundary,domain	10
chr10	70400000	70880000	18	7	domain	10
chr10	70880000	71280000	7	11	domain	10
chr10	71280000	71880000	11	18	domain	10
chr10	71880000	72360000	18	18	boundary,domain	10
chr10	72360000	73080000	18	11	domain	10
chr10	73080000	73680000	11	18	domain	10
chr10	73680000	73720000	18	18	gap	10
chr10	73720000	74240000	18	8	domain	10
chr10	74240000	75240000	8	18		10
chr10	75240000	77120000	18	18	boundary,domain	10
chr10	77120000	77800000	18	14	domain	10
chr10	77800000	78040000	14	18	boundary,domain	10
chr10	78040000	79520000	18	18	domain	10
chr10	79520000	79920000	18	18	gap	10
chr10	79920000	80200000	18	18	domain	10
chr10	80200000	80240000	18	18	gap	10
chr10	80240000	81240000	18	10	domain	10
chr10	81240000	81640000	10	11		10
chr10	81640000	82040000	11	7		10
chr10	82040000	82760000	7	18	domain	10
chr10	82760000	84120000	18	18	domain	10
chr10	84120000	84600000	18	17	domain	10
chr10	84600000	84760000	17	18		10
chr10	84760000	86360000	18	11		10
chr10	86360000	87000000	11	18	domain	10
chr10	87000000	87520000	18	18	gap	10
chr10	87520000	88600000	18	8	domain	10
chr10	88600000	88800000	8	17	domain	10
chr10	88800000	89240000	17	18		10
chr10	89240000	89760000	18	18		10
chr10	89760000	90840000	18	18	domain	10
chr10	90840000	91320000	18	9	domain	10
chr10	91320000	91920000	9	13		10
chr10	91920000	92600000	13	18		10
chr10	92600000	93520000	18	18	domain	10
chr10	93520000	93880000	18	15	boundary,domain	10
chr10	93880000	94800000	15	18	domain	10
chr10	94800000	94840000	18	18	gap	10
chr10	94840000	95680000	18	18	domain	10
chr10	95680000	96360000	18	18	boundary,domain	10
chr10	96360000	97280000	18	9	domain	10
chr10	97280000	97440000	9	18		10
chr10	97440000	97680000	18	11		10
chr10	97680000	97760000	11	18	boundary,domain	10
chr10	97760000	98440000	18	12	boundary,domain	10
chr10	98440000	99360000	12	13	domain	10
chr10	99360000	99640000	13	18	boundary,domain	10
chr10	99640000	100240000	18	16		10
chr10	100240000	100520000	16	8	domain	10
chr10	100520000	101040000	8	18		10
chr10	101040000	102120000	18	18	boundary,domain	10
chr10	102120000	102640000	18	18	boundary,domain	10
chr10	102640000	103400000	18	18	domain	10
chr10	103400000	103600000	18	7	boundary,domain	10
chr10	103600000	104280000	7	14		10
chr10	104280000	104360000	14	18	boundary,domain	10
chr10	104360000	106160000	18	8	domain	10
chr10	106160000	106520000	8	18	boundary,domain	10
chr10	106520000	107320000	18	12		10
chr10	107320000	108840000	12	18		10
chr10	108840000	109800000	18	18		10
chr10	109800000	109840000	18	18	gap	10
chr10	109840000	110280000	18	8	domain	10
chr10	110280000	110600000	8	16	domain	10
chr10	110600000	112160000	16	18		10
chr10	112160000	112320000	18	7	boundary,domain	10
chr10	112320000	112440000	7	18		10
chr10	112440000	113680000	18	18	domain	10
chr10	113680000	114280000	18	18		10
chr10	114280000	114440000	18	14	boundary,domain	10
chr10	114440000	115160000	14	16	domain	10
chr10	115160000	116560000	16	18		10
chr10	116560000	117200000	18	13	domain	10
chr10	117200000	117480000	13	8	boundary,domain	10
chr10	117480000	118560000	8	18	domain	10
chr10	118560000	119040000	18	18	boundary,domain	10
chr10	119040000	119600000	18	14	domain	10
chr10	119600000	119920000	14	18	boundary,domain	10
chr10	119920000	120920000	18	18	domain	10
chr10	120920000	121760000	18	7	domain	10
chr10	121760000	121920000	7	18	boundary,domain	10
chr10	121920000	122120000	18	18	boundary,domain	10
chr10	122120000	122240000	18	11	boundary,domain	10
chr10	122240000	122600000	11	14	domain	10
chr10	122600000	122880000	14	17		10
chr10	122880000	123560000	17	11		10
chr10	123560000	124000000	11	8	domain	10
chr10	124000000	124400000	8	18	domain	10
chr10	124400000	124840000	18	16	boundary,domain	10
chr10	124840000	125160000	16	10		10
chr10	125160000	125840000	10	17		10
chr10	125840000	125920000	17	4		10
chr10	125920000	126840000	4	13	domain	10
chr10	126840000	127880000	13	9	domain	10
chr10	127880000	128200000	9	18	boundary,domain	10
chr10	128200000	129000000	18	18	domain	10
chr10	129000000	130160000	18	18	domain	10
chr10	130160000	130600000	18	12	domain	10
chr10	130600000	131320000	12	8	domain	10
chr10	131320000	131880000	8	18	domain	10
chr10	131880000	132160000	18	10		10
chr10	132160000	132760000	10	18	domain	10
chr10	132760000	132800000	18	18	gap	10
chr10	132800000	133400000	18	18	domain	10
chr10	133400000	133797422	18	18	gap	10
chr11	80000	200000	18	18	gap	10
chr11	200000	1160000	18	18	domain	10
chr11	1160000	1200000	18	18	gap	10
chr11	1200000	1440000	18	18	domain	10
chr11	1440000	1480000	18	18	gap	10
chr11	1480000	1920000	18	18	domain	10
chr11	1920000	2080000	18	18	gap	10
chr11	2080000	3240000	18	18	domain	10
chr11	3240000	3600000	18	18	gap	10
chr11	3600000	4200000	18	18	domain	10
chr11	4200000	4360000	18	18	gap	10
chr11	4360000	5040000	18	14	domain	10
chr11	5040000	5960000	14	18	domain	10
chr11	5960000	6360000	18	10	domain	10
chr11	6360000	6760000	10	18	domain	10
chr11	6760000	7960000	18	14	boundary,domain	10
chr11	7960000	8120000	14	16	boundary,domain	10
chr11	8120000	8640000	16	13	domain	10
chr11	8640000	8960000	13	18		10
chr11	8960000	9520000	18	17	boundary,domain	10
chr11	9520000	10400000	17	18	domain	10
chr11	10400000	10760000	18	18	boundary,domain	10
chr11	10760000	11800000	18	17	domain	10
chr11	11800000	12040000	17	16	boundary,domain	10
chr11	12040000	12320000	16	16	domain	10
chr11	12320000	12960000	16	14	domain	10
chr11	12960000	13680000	14	6	domain	10
chr11	13680000	14280000	6	18	domain	10
chr11	14280000	14480000	18	18	boundary,domain	10
chr11	14480000	15240000	18	18		10
chr11	15240000	16720000	18	18	domain	10
chr11	16720000	17200000	18	5	boundary,domain	10
chr11	17200000	17360000	5	18	boundary,domain	10
chr11	17360000	17560000	18	18	boundary,domain	10
chr11	17560000	18880000	18	18	domain	10
chr11	18880000	19920000	18	13	domain	10
chr11	19920000	20640000	13	18		10
chr11	20640000	21760000	18	4	domain	10
chr11	21760000	22240000	4	17		10
chr11	22240000	22840000	17	18	domain	10
chr11	22840000	24400000	18	15	domain	10
chr11	24400000	25960000	15	11	domain	10
chr11	25960000	26280000	11	18	domain	10
chr11	26280000	26720000	18	15	domain	10
chr11	26720000	27160000	15	11	domain	10
chr11	27160000	27520000	11	18	domain	10
chr11	27520000	29320000	18	15	domain	10
chr11	29320000	30120000	15	15	domain	10
chr11	30120000	30960000	15	18		10
chr11	30960000	32280000	18	18		10
chr11	32280000	32880000	18	14		10
chr11	32880000	33800000	14	18		10
chr11	33800000	34520000	18	18	domain	10
chr11	34520000	34920000	18	18	domain	10
chr11	34920000	35480000	18	18		10
chr11	35480000	36280000	18	9		10
chr11	36280000	36520000	9	18	boundary,domain	10
chr11	36520000	36760000	18	11		10
chr11	36760000	37880000	11	15	domain	10
chr11	37880000	38800000	15	18	domain	10
chr11	38800000	39360000	18	8		10
chr11	39360000	40160000	8	18	domain	10
chr11	40160000	41440000	18	15		10
chr11	41440000	42560000	15	18	domain	10
chr11	42560000	43320000	18	18	domain	10
chr11	43320000	43880000	18	18	boundary,domain	10
chr11	43880000	44080000	18	18	boundary,domain	10
chr11	44080000	45360000	18	9	domain	10
chr11	45360000	45800000	9	18	domain	10
chr11	45800000	46360000	18	10		10
chr11	46360000	46800000	10	10	domain	10
chr11	46800000	47400000	10	5	domain	10
chr11	47400000	47640000	5	1	domain	10
chr11	47640000	47880000	1	9	domain	10
chr11	47880000	48360000	9	18	domain	10
chr11	48360000	55320000	18	18	gap	10
chr11	55320000	55600000	18	18	domain	10
chr11	55600000	55720000	18	18	gap	10
chr11	55720000	56360000	18	3	domain	10
chr11	56360000	56480000	3	7		10
chr11	56480000	56800000	7	18	domain	10
chr11	56800000	57320000	18	18		10
chr11	57320000	57680000	18	18	boundary,domain	10
chr11	57680000	57840000	18	7	boundary,domain	10
chr11	57840000	58560000	7	18	domain	10
chr11	58560000	59200000	18	11	domain	10
chr11	59200000	59480000	11	17	boundary,domain	10
chr11	59480000	59840000	17	6	domain	10
chr11	59840000	59920000	6	1		10
chr11	59920000	60160000	1	4	domain	10
chr11	60160000	60240000	4	18	boundary,domain	10
chr11	60240000	60680000	18	10	domain	10
chr11	60680000	61200000	10	18		10
chr11	61200000	61240000	18	18	gap	10
chr11	61240000	61760000	18	10	boundary,domain	10
chr11	61760000	62160000	10	18		10
chr11	62160000	62360000	18	18	boundary,domain	10
chr11	62360000	62600000	18	6	boundary,domain	10
chr11	62600000	62880000	6	18	boundary,domain	10
chr11	62880000	63760000	18	15		10
chr11	63760000	64000000	15	14	boundary,domain	10
chr11	64000000	64240000	14	14	boundary,domain	10
chr11	64240000	64760000	14	18	boundary,domain	10
chr11	64760000	65160000	18	13		10
chr11	65160000	65320000	13	8		10
chr11	65320000	65640000	8	18		10
chr11	65640000	66040000	18	13		10
chr11	66040000	66280000	13	18	boundary,domain	10
chr11	66280000	67080000	18	3	domain	10
chr11	67080000	67720000	3	18	domain	10
chr11	67720000	68000000	18	18	gap	10
chr11	68000000	68480000	18	9	domain	10
chr11	68480000	69080000	9	18		10
chr11	69080000	69680000	18	13	domain	10
chr11	69680000	70240000	13	15	domain	10
chr11	70240000	70960000	15	18	domain	10
chr11	70960000	71080000	18	18	gap	10
chr11	71080000	71600000	18	18	domain	10
chr11	71600000	71880000	18	18	gap	10
chr11	71880000	72440000	18	12	domain	10
chr11	72440000	72720000	12	18	domain	10
chr11	72720000	73320000	18	11		10
chr11	73320000	73800000	11	16	domain	10
chr11	73800000	74600000	16	14	domain	10
chr11	74600000	74760000	14	16	boundary,domain	10
chr11	74760000	75280000	16	18	boundary,domain	10
chr11	75280000	75400000	18	18		10
chr11	75400000	75560000	18	15	boundary,domain	10
chr11	75560000	76720000	15	18	domain	10
chr11	76720000	77160000	18	13		10
chr11	77160000	77920000	13	18	domain	10
chr11	77920000	77960000	18	18	gap	10
chr11	77960000	78600000	18	13	domain	10
chr11	78600000	79120000	13	8	domain	10
chr11	79120000	79560000	8	18	domain	10
chr11	79560000	81040000	18	8	domain	10
chr11	81040000	81320000	8	18	boundary,domain	10
chr11	81320000	81520000	18	8		10
chr11	81520000	82720000	8	18	domain	10
chr11	82720000	83280000	18	12		10
chr11	83280000	83840000	12	13	domain	10
chr11	83840000	84520000	13	18		10
chr11	84520000	85600000	18	18	domain	10
chr11	85600000	86320000	18	15		10
chr11	86320000	86880000	15	14	domain	10
chr11	86880000	87360000	14	8	domain	10
chr11	87360000	87960000	8	18	domain	10
chr11	87960000	88000000	18	18	gap	10
chr11	88000000	88840000	18	18		10
chr11	88840000	90120000	18	18	gap	10
chr11	90120000	90840000	18	8	domain	10
chr11	90840000	92920000	8	18	domain	10
chr11	92920000	93200000	18	14	boundary,domain	10
chr11	93200000	93800000	14	18		10
chr11	93800000	94480000	18	18	domain	10
chr11	94480000	95000000	18	8	domain	10
chr11	95000000	95160000	8	11		10
chr11	95160000	95800000	11	18	domain	10
chr11	95800000	96440000	18	18	domain	10
chr11	96440000	97440000	18	17	domain	10
chr11	97440000	99000000	17	18	domain	10
chr11	99000000	99760000	18	11	domain	10
chr11	99760000	100560000	11	15	domain	10
chr11	100560000	100960000	15	18	domain	10
chr11	100960000	101440000	18	8	domain	10
chr11	101440000	101840000	8	9	domain	10
chr11	101840000	102040000	9	18	boundary,domain	10
chr11	102040000	102280000	18	18	boundary,domain	10
chr11	102280000	102720000	18	18	domain	10
chr11	102720000	103080000	18	18	boundary,domain	10
chr11	103080000	103640000	18	18	domain	10
chr11	103640000	104280000	18	13	domain	10
chr11	104280000	105920000	13	18		10
chr11	105920000	106680000	18	8		10
chr11	106680000	107480000	8	16	domain	10
chr11	107480000	108000000	16	15	domain	10
chr11	108000000	108680000	15	18	domain	10
chr11	108680000	109920000	18	18	domain	10
chr11	109920000	110400000	18	18		10
chr11	110400000	111280000	18	14	domain	10
chr11	111280000	111520000	14	18		10
chr11	111520000	111880000	18	16	boundary,domain	10
chr11	111880000	112120000	16	18	boundary,domain	10
chr11	112120000	113280000	18	15	domain	10
chr11	113280000	113840000	15	15	domain	10
chr11	113840000	114640000	15	18	domain	10
chr11	114640000	115320000	18	8	domain	10
chr11	115320000	116720000	8	18		10
chr11	116720000	117360000	18	18	domain	10
chr11	117360000	118120000	18	18	domain	10
chr11	118120000	118360000	18	18	boundary,domain	10
chr11	118360000	118560000	18	18	boundary,domain	10
chr11	118560000	119320000	18	15		10
chr11	119320000	120160000	15	15		10
chr11	120160000	120320000	15	17		10
chr11	120320000	120480000	17	8	domain	10
chr11	120480000	121240000	8	18	domain	10
chr11	121240000	121640000	18	18	boundary,domain	10
chr11	121640000	122560000	18	18	domain	10
chr11	122560000	123080000	18	18	boundary,domain	10
chr11	123080000	123280000	18	14	boundary,domain	10
chr11	123280000	123600000	14	16		10
chr11	123600000	123760000	16	18	boundary,domain	10
chr11	123760000	124400000	18	15	boundary,domain	10
chr11	124400000	124600000	15	18	boundary,domain	10
chr11	124600000	124920000	18	18	boundary,domain	10
chr11	124920000	125440000	18	8	domain	10
chr11	125440000	125560000	8	3	boundary,domain	10
chr11	125560000	125880000	3	18	domain	10
chr11	125880000	126280000	18	17		10
chr11	126280000	126440000	17	15	boundary,domain	10
chr11	126440000	127040000	15	17	domain	10
chr11	127040000	128000000	17	18	domain	10
chr11	128000000	128880000	18	18		10
chr11	128880000	129760000	18	15		10
chr11	129760000	130200000	15	16	boundary,domain	10
chr11	130200000	130400000	16	11	boundary,domain	10
chr11	130400000	130920000	11	18	domain	10
chr11	130920000	131680000	18	18	domain	10
chr11	131680000	132240000	18	10	domain	10
chr11	132240000	133040000	10	18		10
chr11	133040000	133880000	18	18	domain	10
chr11	133880000	134200000	18	18	boundary,domain	10
chr11	134200000	135080000	18	18		10
chr12	0	40000	18	18	gap	10
chr12	40000	960000	18	9		10
chr12	960000	1640000	9	18	domain	10
chr12	1640000	1800000	18	7		10
chr12	1800000	2000000	7	15		10
chr12	2000000	2840000	15	7	domain	10
chr12	2840000	3040000	7	18		10
chr12	3040000	3280000	18	18	boundary,domain	10
chr12	3280000	3880000	18	18	domain	10
chr12	3880000	4320000	18	9		10
chr12	4320000	4800000	9	18	domain	10
chr12	4800000	5120000	18	10		10
chr12	5120000	5960000	10	18	domain	10
chr12	5960000	6040000	18	3		10
chr12	6040000	6320000	3	18	boundary,domain	10
chr12	6320000	6880000	18	18	boundary,domain	10
chr12	6880000	7160000	18	18		10
chr12	7160000	8160000	18	18	domain	10
chr12	8160000	8440000	18	18	gap	10
chr12	8440000	9280000	18	18	domain	10
chr12	9280000	9600000	18	18	gap	10
chr12	9600000	10400000	18	18	domain	10
chr12	10400000	10440000	18	18	gap	10
chr12	10440000	11280000	18	18	domain	10
chr12	11280000	11400000	18	18	gap	10
chr12	11400000	12080000	18	11	domain	10
chr12	12080000	12360000	11	18	domain	10
chr12	12360000	12800000	18	18	boundary,domain	10
chr12	12800000	13240000	18	18	boundary,domain	10
chr12	13240000	13680000	18	11	boundary,domain	10
chr12	13680000	14160000	11	18	domain	10
chr12	14160000	14720000	18	18		10
chr12	14720000	15960000	18	18	domain	10
chr12	15960000	16680000	18	16	domain	10
chr12	16680000	17720000	16	16		10
chr12	17720000	17920000	16	18		10
chr12	17920000	18840000	18	12	domain	10
chr12	18840000	19320000	12	5	domain	10
chr12	19320000	19680000	5	18	boundary,domain	10
chr12	19680000	20760000	18	18	domain	10
chr12	20760000	20800000	18	18	gap	10
chr12	20800000	21240000	18	8	domain	10
chr12	21240000	22400000	8	18	domain	10
chr12	22400000	22440000	18	18	gap	10
chr12	22440000	23240000	18	9		10
chr12	23240000	23960000	9	12	domain	10
chr12	23960000	24080000	12	15	boundary,domain	10
chr12	24080000	24240000	15	3	domain	10
chr12	24240000	24920000	3	18	domain	10
chr12	24920000	25160000	18	18		10
chr12	25160000	25400000	18	18	boundary,domain	10
chr12	25400000	26040000	18	18	domain	10
chr12	26040000	26680000	18	9	domain	10
chr12	26680000	26880000	9	18	boundary,domain	10
chr12	26880000	27360000	18	16	domain	10
chr12	27360000	27720000	16	18		10
chr12	27720000	29040000	18	18		10
chr12	29040000	29480000	18	13		10
chr12	29480000	31040000	13	18	domain	10
chr12	31040000	31200000	18	18	gap	10
chr12	31200000	31640000	18	8	domain	10
chr12	31640000	32360000	8	12	domain	10
chr12	32360000	32720000	12	18	domain	10
chr12	32720000	34360000	18	18	domain	10
chr12	34360000	38040000	18	18	gap	10
chr12	38040000	38320000	18	18	domain	10
chr12	38320000	38360000	18	18	gap	10
chr12	38360000	39280000	18	18	domain	10
chr12	39280000	39720000	18	9	domain	10
chr12	39720000	40160000	9	18	domain	10
chr12	40160000	40920000	18	18	boundary,domain	10
chr12	40920000	42080000	18	18	domain	10
chr12	42080000	42440000	18	16	domain	10
chr12	42440000	43400000	16	18	domain	10
chr12	43400000	43720000	18	15		10
chr12	43720000	43920000	15	17	boundary,domain	10
chr12	43920000	44960000	17	14		10
chr12	44960000	45120000	14	18	boundary,domain	10
chr12	45120000	46000000	18	18	domain	10
chr12	46000000	47000000	18	13	domain	10
chr12	47000000	47640000	13	18	domain	10
chr12	47640000	47840000	18	13		10
chr12	47840000	48200000	13	11	domain	10
chr12	48200000	48680000	11	18	domain	10
chr12	48680000	49000000	18	17		10
chr12	49000000	49600000	17	15	domain	10
chr12	49600000	49760000	15	16	boundary,domain	10
chr12	49760000	50080000	16	18	boundary,domain	10
chr12	50080000	50440000	18	17		10
chr12	50440000	51360000	17	13	domain	10
chr12	51360000	52000000	13	14		10
chr12	52000000	52120000	14	18	boundary,domain	10
chr12	52120000	52880000	18	8	domain	10
chr12	52880000	53000000	8	18	boundary,domain	10
chr12	53000000	53520000	18	11	boundary,domain	10
chr12	53520000	54080000	11	18		10
chr12	54080000	54120000	18	18	gap	10
chr12	54120000	55120000	18	6	domain	10
chr12	55120000	55720000	6	18	domain	10
chr12	55720000	55960000	18	13	boundary,domain	10
chr12	55960000	56640000	13	16	boundary,domain	10
chr12	56640000	57200000	16	6	boundary,domain	10
chr12	57200000	57280000	6	4	boundary,domain	10
chr12	57280000	57760000	4	18	boundary,domain	10
chr12	57760000	57920000	18	18		10
chr12	57920000	59520000	18	18	domain	10
chr12	59520000	59560000	18	18	gap	10
chr12	59560000	60520000	18	12	domain	10
chr12	60520000	62240000	12	18	domain	10
chr12	62240000	63080000	18	8	domain	10
chr12	63080000	63520000	8	18	domain	10
chr12	63520000	63760000	18	18	gap	10
chr12	63760000	64400000	18	13		10
chr12	64400000	65120000	13	18	domain	10
chr12	65120000	65160000	18	18	gap	10
chr12	65160000	66120000	18	18	domain	10
chr12	66120000	66880000	18	4	domain	10
chr12	66880000	67280000	4	18	domain	10
chr12	67280000	68040000	18	9	domain	10
chr12	68040000	68320000	9	13	boundary,domain	10
chr12	68320000	68840000	13	18	domain	10
chr12	68840000	69240000	18	18	boundary,domain	10
chr12	69240000	69880000	18	10	domain	10
chr12	69880000	70600000	10	6	domain	10
chr12	70600000	71960000	6	18		10
chr12	71960000	72280000	18	16	boundary,domain	10
chr12	72280000	74640000	16	18	domain	10
chr12	74640000	75520000	18	18		10
chr12	75520000	76040000	18	8	domain	10
chr12	76040000	76600000	8	18	domain	10
chr12	76600000	77000000	18	18	domain	10
chr12	77000000	77720000	18	18	domain	10
chr12	77720000	77960000	18	18	boundary,domain	10
chr12	77960000	78160000	18	12		10
chr12	78160000	79440000	12	18	domain	10
chr12	79440000	79480000	18	18	gap	10
chr12	79480000	80280000	18	18	domain	10
chr12	80280000	80800000	18	8	domain	10
chr12	80800000	81280000	8	14	domain	10
chr12	81280000	81640000	14	18		10
chr12	81640000	82320000	18	18	domain	10
chr12	82320000	82640000	18	14	boundary,domain	10
chr12	82640000	84760000	14	17		10
chr12	84760000	85440000	17	16		10
chr12	85440000	85960000	16	18	domain	10
chr12	85960000	88040000	18	18	domain	10
chr12	88040000	89000000	18	18	domain	10
chr12	89000000	89520000	18	18	domain	10
chr12	89520000	90960000	18	18	domain	10
chr12	90960000	91360000	18	18	boundary,domain	10
chr12	91360000	92720000	18	17	domain	10
chr12	92720000	93440000	17	17	domain	10
chr12	93440000	94120000	17	18	domain	10
chr12	94120000	94520000	18	8	domain	10
chr12	94520000	95040000	8	18	domain	10
chr12	95040000	95560000	18	18	domain	10
chr12	95560000	95880000	18	18	boundary,domain	10
chr12	95880000	96560000	18	18	domain	10
chr12	96560000	97440000	18	7	domain	10
chr12	97440000	98440000	7	18	domain	10
chr12	98440000	99040000	18	13	domain	10
chr12	99040000	99800000	13	12	domain	10
chr12	99800000	100200000	12	16		10
chr12	100200000	100760000	16	16	domain	10
chr12	100760000	101360000	16	18	domain	10
chr12	101360000	101880000	18	18		10
chr12	101880000	102840000	18	18		10
chr12	102840000	103600000	18	18	domain	10
chr12	103600000	104160000	18	18	boundary,domain	10
chr12	104160000	104360000	18	13	boundary,domain	10
chr12	104360000	105120000	13	18	domain	10
chr12	105120000	105400000	18	18		10
chr12	105400000	106200000	18	16	domain	10
chr12	106200000	106320000	16	15		10
chr12	106320000	107120000	15	18		10
chr12	107120000	107640000	18	18	domain	10
chr12	107640000	107920000	18	15	boundary,domain	10
chr12	107920000	108520000	15	18	domain	10
chr12	108520000	109080000	18	18	domain	10
chr12	109080000	109440000	18	18		10
chr12	109440000	109920000	18	16		10
chr12	109920000	110440000	16	18	domain	10
chr12	110440000	110640000	18	15	boundary,domain	10
chr12	110640000	110920000	15	16		10
chr12	110920000	111360000	16	18	domain	10
chr12	111360000	111840000	18	18	boundary,domain	10
chr12	111840000	112440000	18	18	domain	10
chr12	112440000	112880000	18	12	domain	10
chr12	112880000	113440000	12	13		10
chr12	113440000	113960000	13	9	domain	10
chr12	113960000	114560000	9	18	domain	10
chr12	114560000	115800000	18	11	domain	10
chr12	115800000	115920000	11	18		10
chr12	115920000	116720000	18	12	domain	10
chr12	116720000	117200000	12	18		10
chr12	117200000	117880000	18	14	domain	10
chr12	117880000	118400000	14	18	boundary,domain	10
chr12	118400000	119640000	18	18	domain	10
chr12	119640000	120000000	18	8	boundary,domain	10
chr12	120000000	120120000	8	16		10
chr12	120120000	120280000	16	11		10
chr12	120280000	120440000	11	4	boundary,domain	10
chr12	120440000	121240000	4	15	domain	10
chr12	121240000	121480000	15	18	boundary,domain	10
chr12	121480000	121680000	18	18	boundary,domain	10
chr12	121680000	121920000	18	16	boundary,domain	10
chr12	121920000	122000000	16	8		10
chr12	122000000	122200000	8	18		10
chr12	122200000	122560000	18	17	boundary,domain	10
chr12	122560000	122960000	17	15	domain	10
chr12	122960000	123240000	15	9	domain	10
chr12	123240000	123760000	9	17		10
chr12	123760000	124320000	17	10		10
chr12	124320000	124960000	10	18	domain	10
chr12	124960000	126200000	18	6		10
chr12	126200000	128120000	6	10	domain	10
chr12	128120000	128760000	10	11	boundary,domain	10
chr12	128760000	130000000	11	18	domain	10
chr12	130000000	130360000	18	11	domain	10
chr12	130360000	131280000	11	18	domain	10
chr12	131280000	131320000	18	18	gap	10
chr12	131320000	131640000	18	18	domain	10
chr12	131640000	131680000	18	18	gap	10
chr12	131680000	132200000	18	18	domain	10
chr12	132200000	132240000	18	18	gap	10
chr12	132240000	132440000	18	18		10
chr12	132440000	132480000	18	18	gap	10
chr12	132480000	133275309	18	18	domain	10
chr13	16000000	18920000	18	18	gap	10
chr13	18920000	19200000	18	18	domain	10
chr13	19200000	19560000	18	18	gap	10
chr13	19560000	20160000	18	12	domain	10
chr13	20160000	20920000	12	17	domain	10
chr13	20920000	21600000	17	18	boundary,domain	10
chr13	21600000	22280000	18	8	domain	10
chr13	22280000	22920000	8	18	domain	10
chr13	22920000	22960000	18	18	gap	10
chr13	22960000	23920000	18	8	domain	10
chr13	23920000	24360000	8	18	domain	10
chr13	24360000	24400000	18	18	gap	10
chr13	24400000	24560000	18	18	domain	10
chr13	24560000	24600000	18	18	gap	10
chr13	24600000	25240000	18	3	domain	10
chr13	25240000	26120000	3	18	domain	10
chr13	26120000	26920000	18	18		10
chr13	26920000	27360000	18	10	domain	10
chr13	27360000	28040000	10	18	domain	10
chr13	28040000	28800000	18	17		10
chr13	28800000	29440000	17	18	domain	10
chr13	29440000	29720000	18	13		10
chr13	29720000	30120000	13	18	domain	10
chr13	30120000	31120000	18	18	domain	10
chr13	31120000	31840000	18	18	domain	10
chr13	31840000	32360000	18	17		10
chr13	32360000	33760000	17	18		10
chr13	33760000	35160000	18	18	domain	10
chr13	35160000	35960000	18	18		10
chr13	35960000	36400000	18	5	domain	10
chr13	36400000	36800000	5	18	domain	10
chr13	36800000	37040000	18	18		10
chr13	37040000	37640000	18	18	domain	10
chr13	37640000	38600000	18	10	domain	10
chr13	38600000	39000000	10	17	domain	10
chr13	39000000	39680000	17	18	domain	10
chr13	39680000	40760000	18	18		10
chr13	40760000	41320000	18	18		10
chr13	41320000	42280000	18	18	domain	10
chr13	42280000	42560000	18	10	boundary,domain	10
chr13	42560000	43880000	10	18	domain	10
chr13	43880000	44480000	18	13	domain	10
chr13	44480000	45000000	13	18	domain	10
chr13	45000000	45360000	18	18	boundary,domain	10
chr13	45360000	45480000	18	15		10
chr13	45480000	46400000	15	18	domain	10
chr13	46400000	46480000	18	18	gap	10
chr13	46480000	47960000	18	18	domain	10
chr13	47960000	48800000	18	8	domain	10
chr13	48800000	49280000	8	18	boundary,domain	10
chr13	49280000	49640000	18	18	boundary,domain	10
chr13	49640000	49920000	18	17		10
chr13	49920000	51120000	17	18	domain	10
chr13	51120000	52200000	18	18	domain	10
chr13	52200000	52320000	18	18	gap	10
chr13	52320000	52480000	18	18	domain	10
chr13	52480000	52600000	18	18	gap	10
chr13	52600000	53240000	18	13	domain	10
chr13	53240000	53760000	13	9	domain	10
chr13	53760000	54440000	9	10		10
chr13	54440000	55320000	10	9	domain	10
chr13	55320000	55880000	9	18	domain	10
chr13	55880000	55920000	18	18	gap	10
chr13	55920000	56680000	18	2	domain	10
chr13	56680000	57120000	2	18	domain	10
chr13	57120000	57200000	18	18	gap	10
chr13	57200000	58000000	18	14		10
chr13	58000000	58080000	14	6	boundary,domain	10
chr13	58080000	58320000	6	13	boundary,domain	10
chr13	58320000	58720000	13	13	boundary,domain	10
chr13	58720000	59280000	13	17	boundary,domain	10
chr13	59280000	59640000	17	11	domain	10
chr13	59640000	60440000	11	16	domain	10
chr13	60440000	60640000	16	12	boundary,domain	10
chr13	60640000	62040000	12	18	domain	10
chr13	62040000	62400000	18	9	domain	10
chr13	62400000	63080000	9	13	domain	10
chr13	63080000	63720000	13	18	domain	10
chr13	63720000	63840000	18	18	gap	10
chr13	63840000	64480000	18	11	domain	10
chr13	64480000	65640000	11	18	domain	10
chr13	65640000	67320000	18	18	domain	10
chr13	67320000	68280000	18	16	domain	10
chr13	68280000	69480000	16	18	domain	10
chr13	69480000	70640000	18	18	domain	10
chr13	70640000	71240000	18	9	domain	10
chr13	71240000	71880000	9	9	domain	10
chr13	71880000	72720000	9	18	domain	10
chr13	72720000	73720000	18	18	domain	10
chr13	73720000	75280000	18	18	domain	10
chr13	75280000	75640000	18	18		10
chr13	75640000	75840000	18	12		10
chr13	75840000	76480000	12	7	domain	10
chr13	76480000	76960000	7	18	domain	10
chr13	76960000	77560000	18	10	domain	10
chr13	77560000	77760000	10	18	boundary,domain	10
chr13	77760000	78120000	18	18	domain	10
chr13	78120000	79040000	18	8	domain	10
chr13	79040000	79280000	8	17		10
chr13	79280000	80400000	17	12		10
chr13	80400000	80960000	12	15	domain	10
chr13	80960000	81880000	15	14	domain	10
chr13	81880000	82360000	14	18	domain	10
chr13	82360000	83280000	18	11		10
chr13	83280000	83840000	11	10	domain	10
chr13	83840000	84880000	10	18	boundary,domain	10
chr13	84880000	86200000	18	18	domain	10
chr13	86200000	86280000	18	18	gap	10
chr13	86280000	86800000	18	9		10
chr13	86800000	87840000	9	9	domain	10
chr13	87840000	89120000	9	18		10
chr13	89120000	89720000	18	15	domain	10
chr13	89720000	91040000	15	16	domain	10
chr13	91040000	91280000	16	15		10
chr13	91280000	92120000	15	18		10
chr13	92120000	92920000	18	11	domain	10
chr13	92920000	94400000	11	18	domain	10
chr13	94400000	95000000	18	13		10
chr13	95000000	95480000	13	17	domain	10
chr13	95480000	95640000	17	3	boundary,domain	10
chr13	95640000	95880000	3	18		10
chr13	95880000	97040000	18	18		10
chr13	97040000	97440000	18	13	domain	10
chr13	97440000	97840000	13	18	domain	10
chr13	97840000	98800000	18	13	boundary,domain	10
chr13	98800000	99080000	13	17	boundary,domain	10
chr13	99080000	99640000	17	12	boundary,domain	10
chr13	99640000	100560000	12	18	domain	10
chr13	100560000	101160000	18	18		10
chr13	101160000	101920000	18	8	domain	10
chr13	101920000	102560000	8	18	domain	10
chr13	102560000	102880000	18	18	boundary,domain	10
chr13	102880000	103840000	18	18	domain	10
chr13	103840000	106560000	18	18	domain	10
chr13	106560000	107160000	18	18	domain	10
chr13	107160000	108200000	18	18	domain	10
chr13	108200000	108920000	18	18	domain	10
chr13	108920000	110160000	18	18	domain	10
chr13	110160000	110440000	18	18	boundary,domain	10
chr13	110440000	110560000	18	6		10
chr13	110560000	110920000	6	17	boundary,domain	10
chr13	110920000	111080000	17	8	boundary,domain	10
chr13	111080000	111680000	8	18	domain	10
chr13	111680000	111840000	18	18	gap	10
chr13	111840000	112280000	18	18	domain	10
chr13	112280000	112320000	18	18	gap	10
chr13	112320000	112880000	18	11	boundary,domain	10
chr13	112880000	113680000	11	18		10
chr13	113680000	113720000	18	18	gap	10
chr13	113720000	114120000	18	18	domain	10
chr13	114120000	114360000	18	18	domain	10
chr14	16000000	20120000	18	18	gap	10
chr14	20120000	21000000	18	16	domain	10
chr14	21000000	21160000	16	17		10
chr14	21160000	21600000	17	18		10
chr14	21600000	22160000	18	8		10
chr14	22160000	22520000	8	18	domain	10
chr14	22520000	22920000	18	18	domain	10
chr14	22920000	23200000	18	10	boundary,domain	10
chr14	23200000	23960000	10	18		10
chr14	23960000	24040000	18	18	gap	10
chr14	24040000	24480000	18	8	domain	10
chr14	24480000	24680000	8	8	boundary,domain	10
chr14	24680000	25400000	8	18		10
chr14	25400000	25560000	18	11		10
chr14	25560000	26200000	11	7	domain	10
chr14	26200000	27120000	7	10		10
chr14	27120000	27760000	10	18	domain	10
chr14	27760000	27840000	18	18	gap	10
chr14	27840000	28160000	18	18	domain	10
chr14	28160000	28200000	18	18	gap	10
chr14	28200000	28680000	18	8	domain	10
chr14	28680000	29520000	8	17	domain	10
chr14	29520000	30040000	17	9	domain	10
chr14	30040000	30360000	9	10	boundary,domain	10
chr14	30360000	30600000	10	18	boundary,domain	10
chr14	30600000	31440000	18	18	domain	10
chr14	31440000	32560000	18	18	domain	10
chr14	32560000	33800000	18	10	domain	10
chr14	33800000	34360000	10	15	domain	10
chr14	34360000	34560000	15	18		10
chr14	34560000	35120000	18	7		10
chr14	35120000	35840000	7	18	domain	10
chr14	35840000	36640000	18	14	domain	10
chr14	36640000	37200000	14	18	domain	10
chr14	37200000	37920000	18	18	domain	10
chr14	37920000	39040000	18	18	domain	10
chr14	39040000	39440000	18	18	boundary,domain	10
chr14	39440000	40320000	18	18	domain	10
chr14	40320000	40360000	18	18	gap	10
chr14	40360000	41120000	18	18	domain	10
chr14	41120000	41200000	18	18	gap	10
chr14	41200000	41720000	18	3	domain	10
chr14	41720000	42200000	3	18	domain	10
chr14	42200000	43240000	18	18		10
chr14	43240000	43280000	18	18	gap	10
chr14	43280000	43480000	18	18	domain	10
chr14	43480000	43520000	18	18	gap	10
chr14	43520000	44200000	18	7	domain	10
chr14	44200000	44840000	7	18	domain	10
chr14	44840000	45320000	18	9	domain	10
chr14	45320000	45800000	9	18	domain	10
chr14	45800000	45840000	18	18	gap	10
chr14	45840000	47160000	18	18	domain	10
chr14	47160000	47200000	18	18	gap	10
chr14	47200000	47800000	18	12	domain	10
chr14	47800000	49560000	12	18		10
chr14	49560000	50280000	18	8	domain	10
chr14	50280000	50560000	8	14	domain	10
chr14	50560000	50880000	14	18	boundary,domain	10
chr14	50880000	51240000	18	12	boundary,domain	10
chr14	51240000	51800000	12	9	domain	10
chr14	51800000	52000000	9	17		10
chr14	52000000	52800000	17	9		10
chr14	52800000	53320000	9	18	domain	10
chr14	53320000	54360000	18	8	domain	10
chr14	54360000	55040000	8	18	boundary,domain	10
chr14	55040000	55160000	18	15		10
chr14	55160000	55680000	15	14		10
chr14	55680000	56480000	14	18	domain	10
chr14	56480000	57440000	18	18	domain	10
chr14	57440000	58200000	18	16		10
chr14	58200000	58440000	16	15		10
chr14	58440000	59120000	15	11	domain	10
chr14	59120000	59480000	11	18	domain	10
chr14	59480000	60200000	18	18	domain	10
chr14	60200000	61280000	18	18	domain	10
chr14	61280000	61880000	18	18		10
chr14	61880000	62160000	18	18	boundary,domain	10
chr14	62160000	63320000	18	17		10
chr14	63320000	63800000	17	10	domain	10
chr14	63800000	64320000	10	15	domain	10
chr14	64320000	65000000	15	18	boundary,domain	10
chr14	65000000	66320000	18	3	domain	10
chr14	66320000	67360000	3	18		10
chr14	67360000	67800000	18	18	boundary,domain	10
chr14	67800000	68880000	18	18	domain	10
chr14	68880000	69120000	18	16		10
chr14	69120000	69560000	16	18	boundary,domain	10
chr14	69560000	69760000	18	18	boundary,domain	10
chr14	69760000	70600000	18	18	domain	10
chr14	70600000	71040000	18	18	boundary,domain	10
chr14	71040000	71800000	18	18	domain	10
chr14	71800000	72440000	18	15	domain	10
chr14	72440000	73000000	15	12	domain	10
chr14	73000000	73640000	12	16	boundary,domain	10
chr14	73640000	74080000	16	18	boundary,domain	10
chr14	74080000	74280000	18	15	boundary,domain	10
chr14	74280000	74840000	15	18	domain	10
chr14	74840000	75120000	18	18	boundary,domain	10
chr14	75120000	75560000	18	12	domain	10
chr14	75560000	75680000	12	18	boundary,domain	10
chr14	75680000	76680000	18	10		10
chr14	76680000	76800000	10	17	boundary,domain	10
chr14	76800000	77120000	17	17	boundary,domain	10
chr14	77120000	77320000	17	18	boundary,domain	10
chr14	77320000	77800000	18	18	boundary,domain	10
chr14	77800000	78880000	18	18		10
chr14	78880000	80920000	18	18	domain	10
chr14	80920000	81200000	18	18		10
chr14	81200000	81520000	18	18		10
chr14	81520000	82000000	18	8	domain	10
chr14	82000000	82720000	8	5	domain	10
chr14	82720000	83280000	5	17		10
chr14	83280000	83920000	17	8	domain	10
chr14	83920000	86040000	8	16	domain	10
chr14	86040000	86680000	16	18	domain	10
chr14	86680000	86960000	18	7	boundary,domain	10
chr14	86960000	87920000	7	18	domain	10
chr14	87920000	88440000	18	5		10
chr14	88440000	88600000	5	18		10
chr14	88600000	88880000	18	14	boundary,domain	10
chr14	88880000	89000000	14	7		10
chr14	89000000	89960000	7	18	domain	10
chr14	89960000	90240000	18	18	boundary,domain	10
chr14	90240000	90800000	18	18	domain	10
chr14	90800000	91280000	18	16	domain	10
chr14	91280000	91480000	16	18	boundary,domain	10
chr14	91480000	92120000	18	18	domain	10
chr14	92120000	92800000	18	18	domain	10
chr14	92800000	94040000	18	14		10
chr14	94040000	94320000	14	18		10
chr14	94320000	94560000	18	15	boundary,domain	10
chr14	94560000	95440000	15	10		10
chr14	95440000	95560000	10	18	boundary,domain	10
chr14	95560000	96040000	18	9	domain	10
chr14	96040000	96560000	9	18		10
chr14	96560000	96880000	18	18	boundary,domain	10
chr14	96880000	98080000	18	18	domain	10
chr14	98080000	99440000	18	18		10
chr14	99440000	99640000	18	17	boundary,domain	10
chr14	99640000	99960000	17	18	boundary,domain	10
chr14	99960000	100240000	18	18	boundary,domain	10
chr14	100240000	100680000	18	13	boundary,domain	10
chr14	100680000	101680000	13	18	domain	10
chr14	101680000	101960000	18	18	boundary,domain	10
chr14	101960000	102360000	18	18		10
chr14	102360000	103080000	18	18		10
chr14	103080000	103360000	18	18	boundary,domain	10
chr14	103360000	104040000	18	17		10
chr14	104040000	104720000	17	13		10
chr14	104720000	105560000	13	18		10
chr14	105560000	106160000	18	18	gap	10
chr14	106160000	106320000	18	18	domain	10
chr14	106320000	106480000	18	18	gap	10
chr14	106480000	106680000	18	18	domain	10
chr14	106680000	106920000	18	18	gap	10
chr15	17000000	22760000	18	18	gap	10
chr15	22760000	23120000	18	18	domain	10
chr15	23120000	23360000	18	18	gap	10
chr15	23360000	24080000	18	18	domain	10
chr15	24080000	24600000	18	18	gap	10
chr15	24600000	25520000	18	12	domain	10
chr15	25520000	25960000	12	8	domain	10
chr15	25960000	26880000	8	18	domain	10
chr15	26880000	27040000	18	10	boundary,domain	10
chr15	27040000	28200000	10	18	domain	10
chr15	28200000	28840000	18	18	gap	10
chr15	28840000	29640000	18	8	domain	10
chr15	29640000	30080000	8	18	domain	10
chr15	30080000	30840000	18	18	gap	10
chr15	30840000	31640000	18	18	domain	10
chr15	31640000	31720000	18	18	gap	10
chr15	31720000	32160000	18	18	domain	10
chr15	32160000	32640000	18	18	gap	10
chr15	32640000	33160000	18	5		10
chr15	33160000	33240000	5	8	boundary,domain	10
chr15	33240000	33720000	8	11	domain	10
chr15	33720000	34360000	11	18	domain	10
chr15	34360000	34600000	18	18	gap	10
chr15	34600000	35480000	18	7	domain	10
chr15	35480000	37200000	7	13	domain	10
chr15	37200000	37960000	13	18		10
chr15	37960000	38400000	18	18	domain	10
chr15	38400000	38720000	18	18	boundary,domain	10
chr15	38720000	39760000	18	14		10
chr15	39760000	40040000	14	18	boundary,domain	10
chr15	40040000	40320000	18	13		10
chr15	40320000	40440000	13	18		10
chr15	40440000	40880000	18	18	boundary,domain	10
chr15	40880000	41400000	18	17	domain	10
chr15	41400000	41960000	17	18	domain	10
chr15	41960000	42160000	18	18	boundary,domain	10
chr15	42160000	42480000	18	18	boundary,domain	10
chr15	42480000	43560000	18	18		10
chr15	43560000	43720000	18	18	gap	10
chr15	43720000	44800000	18	18	domain	10
chr15	44800000	44840000	18	18	gap	10
chr15	44840000	45040000	18	18	domain	10
chr15	45040000	45080000	18	18	gap	10
chr15	45080000	45680000	18	11	domain	10
chr15	45680000	47120000	11	18	domain	10
chr15	47120000	48320000	18	18	domain	10
chr15	48320000	48840000	18	17	domain	10
chr15	48840000	49200000	17	11	domain	10
chr15	49200000	50160000	11	8	domain	10
chr15	50160000	50360000	8	18	boundary,domain	10
chr15	50360000	50960000	18	16	domain	10
chr15	50960000	51480000	16	18	domain	10
chr15	51480000	51800000	18	17	boundary,domain	10
chr15	51800000	52240000	17	18	boundary,domain	10
chr15	52240000	52760000	18	18	boundary,domain	10
chr15	52760000	53800000	18	18	domain	10
chr15	53800000	55200000	18	18	domain	10
chr15	55200000	55320000	18	9		10
chr15	55320000	56480000	9	17	domain	10
chr15	56480000	57320000	17	18	domain	10
chr15	57320000	57560000	18	17	boundary,domain	10
chr15	57560000	58200000	17	18		10
chr15	58200000	58960000	18	18		10
chr15	58960000	59680000	18	18		10
chr15	59680000	60360000	18	18	domain	10
chr15	60360000	61080000	18	11		10
chr15	61080000	61840000	11	18	domain	10
chr15	61840000	62320000	18	11	domain	10
chr15	62320000	62760000	11	18	domain	10
chr15	62760000	63120000	18	18	boundary,domain	10
chr15	63120000	63280000	18	3		10
chr15	63280000	63600000	3	14	boundary,domain	10
chr15	63600000	64120000	14	18	domain	10
chr15	64120000	64720000	18	9	domain	10
chr15	64720000	65000000	9	11	boundary,domain	10
chr15	65000000	65320000	11	17	boundary,domain	10
chr15	65320000	65400000	17	14	boundary,domain	10
chr15	65400000	66320000	14	16	domain	10
chr15	66320000	66520000	16	18		10
chr15	66520000	66880000	18	18		10
chr15	66880000	67440000	18	7		10
chr15	67440000	67840000	7	18	domain	10
chr15	67840000	68240000	18	18	domain	10
chr15	68240000	69000000	18	18	domain	10
chr15	69000000	69440000	18	18	boundary,domain	10
chr15	69440000	70520000	18	18	domain	10
chr15	70520000	70880000	18	17	boundary,domain	10
chr15	70880000	71440000	17	8	domain	10
chr15	71440000	71800000	8	10	domain	10
chr15	71800000	72200000	10	8	domain	10
chr15	72200000	72640000	8	18	domain	10
chr15	72640000	72680000	18	18	gap	10
chr15	72680000	73280000	18	12	domain	10
chr15	73280000	74040000	12	18	domain	10
chr15	74040000	74120000	18	18	gap	10
chr15	74120000	75240000	18	18	domain	10
chr15	75240000	75320000	18	18	gap	10
chr15	75320000	75680000	18	18	domain	10
chr15	75680000	75720000	18	18	gap	10
chr15	75720000	76160000	18	8	domain	10
chr15	76160000	76920000	8	17	domain	10
chr15	76920000	77880000	17	18	domain	10
chr15	77880000	77960000	18	18	gap	10
chr15	77960000	78720000	18	18	domain	10
chr15	78720000	78800000	18	18	gap	10
chr15	78800000	79280000	18	8	domain	10
chr15	79280000	80360000	8	18	domain	10
chr15	80360000	81040000	18	18	domain	10
chr15	81040000	81440000	18	12	domain	10
chr15	81440000	82200000	12	18	domain	10
chr15	82200000	82520000	18	18	gap	10
chr15	82520000	83240000	18	14	domain	10
chr15	83240000	84120000	14	18	domain	10
chr15	84120000	84560000	18	18	gap	10
chr15	84560000	85160000	18	18	domain	10
chr15	85160000	85280000	18	18	gap	10
chr15	85280000	85840000	18	11	domain	10
chr15	85840000	88280000	11	12	domain	10
chr15	88280000	88480000	12	18	boundary,domain	10
chr15	88480000	88880000	18	18	domain	10
chr15	88880000	89040000	18	12		10
chr15	89040000	89200000	12	8		10
chr15	89200000	89320000	8	18	boundary,domain	10
chr15	89320000	89640000	18	17	boundary,domain	10
chr15	89640000	90120000	17	15	boundary,domain	10
chr15	90120000	90240000	15	18	boundary,domain	10
chr15	90240000	90960000	18	18	domain	10
chr15	90960000	91280000	18	18	boundary,domain	10
chr15	91280000	92480000	18	15	domain	10
chr15	92480000	92760000	15	18	boundary,domain	10
chr15	92760000	93040000	18	18	boundary,domain	10
chr15	93040000	94160000	18	18	domain	10
chr15	94160000	94360000	18	16	boundary,domain	10
chr15	94360000	94560000	16	2	domain	10
chr15	94560000	95240000	2	13	domain	10
chr15	95240000	96360000	13	18	domain	10
chr15	96360000	97320000	18	14	domain	10
chr15	97320000	97840000	14	16	domain	10
chr15	97840000	98440000	16	18	domain	10
chr15	98440000	99080000	18	6	domain	10
chr15	99080000	99240000	6	10	boundary,domain	10
chr15	99240000	99760000	10	18	domain	10
chr15	99760000	99800000	18	18	gap	10
chr15	99800000	100600000	18	17	domain	10
chr15	100600000	101280000	17	8		10
chr15	101280000	101720000	8	18	domain	10
chr15	101720000	101991189	18	18	gap	10
chr16	0	40000	18	18	gap	10
chr16	40000	560000	18	18	domain	10
chr16	560000	600000	18	18	gap	10
chr16	600000	1200000	18	18	domain	10
chr16	1200000	1240000	18	18	gap	10
chr16	1240000	2080000	18	18	domain	10
chr16	2080000	2120000	18	18	gap	10
chr16	2120000	2520000	18	18	domain	10
chr16	2520000	2680000	18	18	gap	10
chr16	2680000	3600000	18	3		10
chr16	3600000	4440000	3	13	domain	10
chr16	4440000	5080000	13	18	domain	10
chr16	5080000	5280000	18	18	gap	10
chr16	5280000	6720000	18	18	domain	10
chr16	6720000	8520000	18	18	domain	10
chr16	8520000	9160000	18	18	domain	10
chr16	9160000	10240000	18	16	domain	10
chr16	10240000	10480000	16	18	boundary,domain	10
chr16	10480000	10760000	18	6	boundary,domain	10
chr16	10760000	10920000	6	18	boundary,domain	10
chr16	10920000	11360000	18	8	domain	10
chr16	11360000	11920000	8	18	domain	10
chr16	11920000	11960000	18	18	gap	10
chr16	11960000	12840000	18	10	domain	10
chr16	12840000	13880000	10	18	domain	10
chr16	13880000	14680000	18	18	domain	10
chr16	14680000	15400000	18	18	gap	10
chr16	15400000	16200000	18	18	domain	10
chr16	16200000	16760000	18	18	gap	10
chr16	16760000	17520000	18	9	domain	10
chr16	17520000	18080000	9	18	domain	10
chr16	18080000	18920000	18	18	gap	10
chr16	18920000	19560000	18	13	domain	10
chr16	19560000	19880000	13	11	domain	10
chr16	19880000	20440000	11	18	domain	10
chr16	20440000	20600000	18	18	gap	10
chr16	20600000	21360000	18	18	domain	10
chr16	21360000	21520000	18	18	gap	10
chr16	21520000	21720000	18	18	domain	10
chr16	21720000	21960000	18	18	gap	10
chr16	21960000	22440000	18	18	domain	10
chr16	22440000	22600000	18	18	gap	10
chr16	22600000	23160000	18	11		10
chr16	23160000	23680000	11	18		10
chr16	23680000	24520000	18	18	domain	10
chr16	24520000	25280000	18	18	domain	10
chr16	25280000	27120000	18	18	domain	10
chr16	27120000	27480000	18	18	boundary,domain	10
chr16	27480000	28320000	18	18	domain	10
chr16	28320000	28800000	18	18	gap	10
chr16	28800000	29040000	18	18	domain	10
chr16	29040000	29640000	18	18	gap	10
chr16	29640000	30200000	18	18	domain	10
chr16	30200000	30320000	18	18	gap	10
chr16	30320000	30960000	18	13		10
chr16	30960000	31480000	13	8		10
chr16	31480000	31920000	8	18	domain	10
chr16	31920000	35080000	18	18	gap	10
chr16	35080000	35640000	18	18	domain	10
chr16	35640000	35720000	18	18	gap	10
chr16	35720000	35920000	18	18	domain	10
chr16	35920000	46480000	18	18	gap	10
chr16	46480000	47040000	18	10	boundary,domain	10
chr16	47040000	48200000	10	18	domain	10
chr16	48200000	48640000	18	18	boundary,domain	10
chr16	48640000	49360000	18	18	domain	10
chr16	49360000	49960000	18	18		10
chr16	49960000	50840000	18	18		10
chr16	50840000	52040000	18	18	domain	10
chr16	52040000	53040000	18	18	domain	10
chr16	53040000	53520000	18	18	boundary,domain	10
chr16	53520000	55760000	18	18	domain	10
chr16	55760000	55800000	18	18	gap	10
chr16	55800000	56360000	18	12	domain	10
chr16	56360000	57280000	12	18		10
chr16	57280000	57520000	18	18	boundary,domain	10
chr16	57520000	58000000	18	10		10
chr16	58000000	58760000	10	18		10
chr16	58760000	60520000	18	7		10
chr16	60520000	63280000	7	18	domain	10
chr16	63280000	64080000	18	14	domain	10
chr16	64080000	65160000	14	18	domain	10
chr16	65160000	66360000	18	18	domain	10
chr16	66360000	66880000	18	18	boundary,domain	10
chr16	66880000	67240000	18	18	boundary,domain	10
chr16	67240000	67440000	18	18		10
chr16	67440000	68240000	18	18	domain	10
chr16	68240000	68520000	18	18	boundary,domain	10
chr16	68520000	69320000	18	12		10
chr16	69320000	69960000	12	18	domain	10
chr16	69960000	70240000	18	18	gap	10
chr16	70240000	70800000	18	18	domain	10
chr16	70800000	71160000	18	18	gap	10
chr16	71160000	71640000	18	9	domain	10
chr16	71640000	72120000	9	9		10
chr16	72120000	73240000	9	13	domain	10
chr16	73240000	74320000	13	18	domain	10
chr16	74320000	74560000	18	18	gap	10
chr16	74560000	75160000	18	12	domain	10
chr16	75160000	75440000	12	15	domain	10
chr16	75440000	75800000	15	18		10
chr16	75800000	77200000	18	18	domain	10
chr16	77200000	78320000	18	18	domain	10
chr16	78320000	78360000	18	18	gap	10
chr16	78360000	80520000	18	18	domain	10
chr16	80520000	80880000	18	10		10
chr16	80880000	81040000	10	18		10
chr16	81040000	81760000	18	18	domain	10
chr16	81760000	82360000	18	14	boundary,domain	10
chr16	82360000	83480000	14	9	domain	10
chr16	83480000	83880000	9	18	boundary,domain	10
chr16	83880000	84520000	18	18	boundary,domain	10
chr16	84520000	84720000	18	18		10
chr16	84720000	85040000	18	18	boundary,domain	10
chr16	85040000	85800000	18	8	domain	10
chr16	85800000	86240000	8	18	domain	10
chr16	86240000	86280000	18	18	gap	10
chr16	86280000	87280000	18	11	domain	10
chr16	87280000	87880000	11	18		10
chr16	87880000	88280000	18	18	gap	10
chr16	88280000	88440000	18	18	domain	10
chr16	88440000	88520000	18	18	gap	10
chr16	88520000	88680000	18	18	domain	10
chr16	88680000	88720000	18	18	gap	10
chr16	88720000	88880000	18	18	domain	10
chr16	88880000	89320000	18	18	gap	10
chr16	89320000	90080000	18	18	domain	10
chr16	90080000	90240000	18	18	gap	10
chr17	40000	160000	18	18	gap	10
chr17	160000	440000	18	18	domain	10
chr17	440000	520000	18	18	gap	10
chr17	520000	1080000	18	11	domain	10
chr17	1080000	1560000	11	12		10
chr17	1560000	1640000	12	17	boundary,domain	10
chr17	1640000	3040000	17	18		10
chr17	3040000	3080000	18	18	gap	10
chr17	3080000	3240000	18	18	domain	10
chr17	3240000	3280000	18	18	gap	10
chr17	3280000	4120000	18	16	domain	10
chr17	4120000	4680000	16	18	domain	10
chr17	4680000	5200000	18	10	boundary,domain	10
chr17	5200000	5480000	10	18	boundary,domain	10
chr17	5480000	6440000	18	17	domain	10
chr17	6440000	6640000	17	11	boundary,domain	10
chr17	6640000	7000000	11	18	boundary,domain	10
chr17	7000000	7200000	18	18		10
chr17	7200000	7600000	18	6	domain	10
chr17	7600000	8200000	6	14		10
chr17	8200000	8800000	14	15		10
chr17	8800000	8920000	15	9		10
chr17	8920000	9800000	9	17		10
chr17	9800000	10680000	17	18	domain	10
chr17	10680000	12000000	18	18	domain	10
chr17	12000000	13040000	18	18		10
chr17	13040000	14160000	18	18	domain	10
chr17	14160000	14200000	18	18	gap	10
chr17	14200000	15520000	18	18	domain	10
chr17	15520000	15880000	18	18	gap	10
chr17	15880000	16680000	18	18	domain	10
chr17	16680000	16880000	18	18	gap	10
chr17	16880000	17320000	18	8	domain	10
chr17	17320000	18360000	8	18	domain	10
chr17	18360000	18840000	18	18	gap	10
chr17	18840000	19000000	18	18	domain	10
chr17	19000000	19240000	18	18	gap	10
chr17	19240000	20320000	18	18	domain	10
chr17	20320000	20920000	18	18	gap	10
chr17	20920000	21320000	18	18	domain	10
chr17	21320000	27200000	18	18	gap	10
chr17	27200000	27760000	18	5	domain	10
chr17	27760000	27920000	5	14	boundary,domain	10
chr17	27920000	28360000	14	17		10
chr17	28360000	28480000	17	12		10
chr17	28480000	28960000	12	18	boundary,domain	10
chr17	28960000	29560000	18	18	boundary,domain	10
chr17	29560000	30080000	18	8	domain	10
chr17	30080000	30600000	8	18	domain	10
chr17	30600000	30760000	18	18	gap	10
chr17	30760000	31000000	18	18	domain	10
chr17	31000000	31040000	18	18	gap	10
chr17	31040000	31240000	18	18	domain	10
chr17	31240000	31280000	18	18	gap	10
chr17	31280000	32040000	18	18	domain	10
chr17	32040000	32120000	18	18	gap	10
chr17	32120000	32960000	18	18	domain	10
chr17	32960000	33720000	18	12	domain	10
chr17	33720000	34400000	12	17	domain	10
chr17	34400000	35160000	17	11	domain	10
chr17	35160000	35600000	11	9	domain	10
chr17	35600000	36160000	9	18	domain	10
chr17	36160000	36440000	18	18	gap	10
chr17	36440000	37120000	18	11	domain	10
chr17	37120000	37880000	11	18	domain	10
chr17	37880000	38320000	18	18	gap	10
chr17	38320000	38760000	18	8		10
chr17	38760000	39240000	8	17	domain	10
chr17	39240000	40000000	17	18		10
chr17	40000000	40360000	18	8	boundary,domain	10
chr17	40360000	40600000	8	9	boundary,domain	10
chr17	40600000	41080000	9	18	domain	10
chr17	41080000	41280000	18	18	gap	10
chr17	41280000	42120000	18	3	domain	10
chr17	42120000	42560000	3	15	domain	10
chr17	42560000	43240000	15	18	domain	10
chr17	43240000	43320000	18	18	gap	10
chr17	43320000	43880000	18	7	domain	10
chr17	43880000	44200000	7	18	boundary,domain	10
chr17	44200000	45440000	18	18	domain	10
chr17	45440000	45640000	18	18	gap	10
chr17	45640000	46280000	18	18	domain	10
chr17	46280000	46720000	18	18	gap	10
chr17	46720000	47000000	18	18	domain	10
chr17	47000000	47080000	18	18	gap	10
chr17	47080000	47440000	18	18	domain	10
chr17	47440000	47600000	18	18	gap	10
chr17	47600000	48640000	18	10	domain	10
chr17	48640000	50120000	10	17		10
chr17	50120000	50360000	17	12	boundary,domain	10
chr17	50360000	50720000	12	18	boundary,domain	10
chr17	50720000	51000000	18	15	boundary,domain	10
chr17	51000000	51280000	15	18	boundary,domain	10
chr17	51280000	52160000	18	8		10
chr17	52160000	54920000	8	18	domain	10
chr17	54920000	55520000	18	11		10
chr17	55520000	55840000	11	12	domain	10
chr17	55840000	56800000	12	18	domain	10
chr17	56800000	56960000	18	15	boundary,domain	10
chr17	56960000	57080000	15	8	boundary,domain	10
chr17	57080000	57840000	8	16	domain	10
chr17	57840000	58200000	16	18	domain	10
chr17	58200000	58480000	18	18	boundary,domain	10
chr17	58480000	59560000	18	18	domain	10
chr17	59560000	59600000	18	18	gap	10
chr17	59600000	59960000	18	18	domain	10
chr17	59960000	60040000	18	18	gap	10
chr17	60040000	60200000	18	18	domain	10
chr17	60200000	60240000	18	18	gap	10
chr17	60240000	60680000	18	8	domain	10
chr17	60680000	62240000	8	18	domain	10
chr17	62240000	62280000	18	18	gap	10
chr17	62280000	62480000	18	18	domain	10
chr17	62480000	62560000	18	18	gap	10
chr17	62560000	63400000	18	8	domain	10
chr17	63400000	63880000	8	18	domain	10
chr17	63880000	63920000	18	18	gap	10
chr17	63920000	64800000	18	18	domain	10
chr17	64800000	64920000	18	18	gap	10
chr17	64920000	66160000	18	13	domain	10
chr17	66160000	66680000	13	11	domain	10
chr17	66680000	67200000	11	6	domain	10
chr17	67200000	67360000	6	14		10
chr17	67360000	67760000	14	16	domain	10
chr17	67760000	68000000	16	14		10
chr17	68000000	68520000	14	14	domain	10
chr17	68520000	69320000	14	18	domain	10
chr17	69320000	69560000	18	16	boundary,domain	10
chr17	69560000	70600000	16	14	domain	10
chr17	70600000	72080000	14	9	domain	10
chr17	72080000	72560000	9	18	domain	10
chr17	72560000	73240000	18	14		10
chr17	73240000	73400000	14	18		10
chr17	73400000	74200000	18	18		10
chr17	74200000	74640000	18	15	boundary,domain	10
chr17	74640000	74880000	15	18	boundary,domain	10
chr17	74880000	75240000	18	17	boundary,domain	10
chr17	75240000	75760000	17	11	boundary,domain	10
chr17	75760000	75840000	11	13	boundary,domain	10
chr17	75840000	76520000	13	10	domain	10
chr17	76520000	76720000	10	18		10
chr17	76720000	77280000	18	10	domain	10
chr17	77280000	77520000	10	11	domain	10
chr17	77520000	78280000	11	18		10
chr17	78280000	78440000	18	12	boundary,domain	10
chr17	78440000	79000000	12	18		10
chr17	79000000	79760000	18	18	domain	10
chr17	79760000	80000000	18	18		10
chr17	80000000	80280000	18	7	boundary,domain	10
chr17	80280000	80360000	7	7		10
chr17	80360000	81000000	7	15	domain	10
chr17	81000000	81120000	15	7	boundary,domain	10
chr17	81120000	81720000	7	18	domain	10
chr17	81720000	81800000	18	18	gap	10
chr17	81800000	82080000	18	18	domain	10
chr17	82080000	82120000	18	18	gap	10
chr17	82120000	82640000	18	7	domain	10
chr17	82640000	82760000	7	5		10
chr17	82760000	83200000	5	18	domain	10
chr17	83200000	83257441	18	18	gap	10
chr18	0	120000	18	18	gap	10
chr18	120000	840000	18	15		10
chr18	840000	1560000	15	18	domain	10
chr18	1560000	2600000	18	18	domain	10
chr18	2600000	3240000	18	18	domain	10
chr18	3240000	3680000	18	14	domain	10
chr18	3680000	4040000	14	18	boundary,domain	10
chr18	4040000	4520000	18	9	domain	10
chr18	4520000	5080000	9	18	domain	10
chr18	5080000	5840000	18	18	domain	10
chr18	5840000	6520000	18	14	domain	10
chr18	6520000	7040000	14	16		10
chr18	7040000	7200000	16	18	boundary,domain	10
chr18	7200000	8560000	18	18	domain	10
chr18	8560000	9040000	18	18	domain	10
chr18	9040000	9560000	18	11	domain	10
chr18	9560000	9960000	11	10	boundary,domain	10
chr18	9960000	10600000	10	18	domain	10
chr18	10600000	10640000	18	18	gap	10
chr18	10640000	11600000	18	18	domain	10
chr18	11600000	11640000	18	18	gap	10
chr18	11640000	12120000	18	18	domain	10
chr18	12120000	12240000	18	18	gap	10
chr18	12240000	12960000	18	15	domain	10
chr18	12960000	14120000	15	18		10
chr18	14120000	20960000	18	18	gap	10
chr18	20960000	21840000	18	18		10
chr18	21840000	22760000	18	18	domain	10
chr18	22760000	23440000	18	18		10
chr18	23440000	23600000	18	8	boundary,domain	10
chr18	23600000	24160000	8	9		10
chr18	24160000	24320000	9	9	boundary,domain	10
chr18	24320000	24480000	9	18	boundary,domain	10
chr18	24480000	24800000	18	13		10
chr18	24800000	25960000	13	11	domain	10
chr18	25960000	26240000	11	18	boundary,domain	10
chr18	26240000	26800000	18	11	domain	10
chr18	26800000	27000000	11	18	boundary,domain	10
chr18	27000000	27640000	18	17	domain	10
chr18	27640000	28240000	17	12	domain	10
chr18	28240000	28760000	12	9	boundary,domain	10
chr18	28760000	28920000	9	10		10
chr18	28920000	29240000	10	8	boundary	10
chr18	29240000	29600000	8	11		10
chr18	29600000	29840000	11	8		10
chr18	29840000	30320000	8	12	domain	10
chr18	30320000	30960000	12	18	boundary,domain	10
chr18	30960000	31520000	18	12	domain	10
chr18	31520000	32120000	12	17		10
chr18	32120000	32600000	17	18	domain	10
chr18	32600000	33240000	18	18	domain	10
chr18	33240000	33760000	18	12	domain	10
chr18	33760000	34840000	12	18		10
chr18	34840000	35200000	18	18	boundary,domain	10
chr18	35200000	35360000	18	18	boundary,domain	10
chr18	35360000	35960000	18	17	domain	10
chr18	35960000	36840000	17	18		10
chr18	36840000	37360000	18	18	domain	10
chr18	37360000	37560000	18	18		10
chr18	37560000	37800000	18	9	domain	10
chr18	37800000	38480000	9	13	domain	10
chr18	38480000	39560000	13	8	domain	10
chr18	39560000	40320000	8	17		10
chr18	40320000	41960000	17	18	domain	10
chr18	41960000	43600000	18	18	domain	10
chr18	43600000	44640000	18	8	domain	10
chr18	44640000	45240000	8	8	domain	10
chr18	45240000	45640000	8	18	domain	10
chr18	45640000	46120000	18	18	boundary,domain	10
chr18	46120000	46960000	18	18		10
chr18	46960000	47040000	18	18	gap	10
chr18	47040000	47760000	18	15	domain	10
chr18	47760000	48000000	15	15	boundary,domain	10
chr18	48000000	48480000	15	18	domain	10
chr18	48480000	48640000	18	14		10
chr18	48640000	49480000	14	18	domain	10
chr18	49480000	50440000	18	18	domain	10
chr18	50440000	50800000	18	18	boundary,domain	10
chr18	50800000	51080000	18	18	boundary,domain	10
chr18	51080000	51440000	18	14	domain	10
chr18	51440000	51600000	14	14		10
chr18	51600000	52320000	14	11	domain	10
chr18	52320000	53560000	11	18		10
chr18	53560000	54160000	18	18	domain	10
chr18	54160000	54360000	18	13	boundary,domain	10
chr18	54360000	55080000	13	13		10
chr18	55080000	55200000	13	9		10
chr18	55200000	55800000	9	10	domain	10
chr18	55800000	56600000	10	18	domain	10
chr18	56600000	57560000	18	18	domain	10
chr18	57560000	58040000	18	8		10
chr18	58040000	58520000	8	16		10
chr18	58520000	58760000	16	18	boundary,domain	10
chr18	58760000	59160000	18	13	boundary,domain	10
chr18	59160000	59400000	13	18	boundary,domain	10
chr18	59400000	60000000	18	12		10
chr18	60000000	60640000	12	17	domain	10
chr18	60640000	61560000	17	18	domain	10
chr18	61560000	62160000	18	18	domain	10
chr18	62160000	63000000	18	10	domain	10
chr18	63000000	63480000	10	18	domain	10
chr18	63480000	64000000	18	18	boundary,domain	10
chr18	64000000	65120000	18	12	domain	10
chr18	65120000	65720000	12	17		10
chr18	65720000	66520000	17	13	domain	10
chr18	66520000	67080000	13	14	boundary,domain	10
chr18	67080000	67200000	14	12	boundary,domain	10
chr18	67200000	68680000	12	18	domain	10
chr18	68680000	70120000	18	18	domain	10
chr18	70120000	70480000	18	18	boundary,domain	10
chr18	70480000	70800000	18	9	boundary,domain	10
chr18	70800000	72720000	9	18		10
chr18	72720000	74160000	18	18	domain	10
chr18	74160000	74600000	18	18	boundary,domain	10
chr18	74600000	75520000	18	17	domain	10
chr18	75520000	76360000	17	18	domain	10
chr18	76360000	76800000	18	18	boundary,domain	10
chr18	76800000	77240000	18	8	domain	10
chr18	77240000	77720000	8	17	domain	10
chr18	77720000	78640000	17	15		10
chr18	78640000	78960000	15	18	boundary,domain	10
chr18	78960000	79320000	18	18	boundary,domain	10
chr18	79320000	79680000	18	11	domain	10
chr18	79680000	80280000	11	18	domain	10
chr19	80000	320000	18	18	gap	10
chr19	320000	1040000	18	9	boundary,domain	10
chr19	1040000	1280000	9	18		10
chr19	1280000	1480000	18	16		10
chr19	1480000	1840000	16	18	domain	10
chr19	1840000	2920000	18	17		10
chr19	2920000	3200000	17	16	domain	10
chr19	3200000	4520000	16	14		10
chr19	4520000	4720000	14	14	boundary,domain	10
chr19	4720000	5040000	14	11		10
chr19	5040000	5720000	11	18		10
chr19	5720000	7000000	18	18		10
chr19	7000000	7080000	18	18	gap	10
chr19	7080000	7480000	18	8	domain	10
chr19	7480000	7840000	8	6	domain	10
chr19	7840000	8280000	6	18	domain	10
chr19	8280000	8320000	18	18	gap	10
chr19	8320000	8720000	18	18	domain	10
chr19	8720000	8800000	18	18	gap	10
chr19	8800000	9840000	18	18	domain	10
chr19	9840000	10080000	18	14	boundary,domain	10
chr19	10080000	10400000	14	18	boundary,domain	10
chr19	10400000	10880000	18	18	boundary,domain	10
chr19	10880000	11600000	18	17	boundary,domain	10
chr19	11600000	12680000	17	3	domain	10
chr19	12680000	12920000	3	18		10
chr19	12920000	13120000	18	17	boundary	10
chr19	13120000	13280000	17	6		10
chr19	13280000	13720000	6	11	domain	10
chr19	13720000	14560000	11	18	domain	10
chr19	14560000	15080000	18	12	domain	10
chr19	15080000	15560000	12	12	domain	10
chr19	15560000	16240000	12	18	domain	10
chr19	16240000	16440000	18	18		10
chr19	16440000	17320000	18	18		10
chr19	17320000	18080000	18	9		10
chr19	18080000	18440000	9	17	boundary,domain	10
chr19	18440000	19040000	17	16	domain	10
chr19	19040000	19520000	16	12	boundary,domain	10
chr19	19520000	20120000	12	18		10
chr19	20120000	20160000	18	18	gap	10
chr19	20160000	20560000	18	18	domain	10
chr19	20560000	20600000	18	18	gap	10
chr19	20600000	20800000	18	18	domain	10
chr19	20800000	20840000	18	18	gap	10
chr19	20840000	21600000	18	18	domain	10
chr19	21600000	21680000	18	18	gap	10
chr19	21680000	21960000	18	18	domain	10
chr19	21960000	22400000	18	18	gap	10
chr19	22400000	22640000	18	18	domain	10
chr19	22640000	22760000	18	18	gap	10
chr19	22760000	22920000	18	18	domain	10
chr19	22920000	23160000	18	18	gap	10
chr19	23160000	23640000	18	18	domain	10
chr19	23640000	23880000	18	18	gap	10
chr19	23880000	24200000	18	18	domain	10
chr19	24200000	27760000	18	18	gap	10
chr19	27760000	28400000	18	13	domain	10
chr19	28400000	28920000	13	7	domain	10
chr19	28920000	29600000	7	18	domain	10
chr19	29600000	29720000	18	8	boundary,domain	10
chr19	29720000	30680000	8	18	domain	10
chr19	30680000	32280000	18	18	domain	10
chr19	32280000	32600000	18	18	boundary,domain	10
chr19	32600000	33200000	18	11		10
chr19	33200000	34200000	11	18	domain	10
chr19	34200000	34360000	18	17		10
chr19	34360000	34720000	17	7	boundary,domain	10
chr19	34720000	34960000	7	7		10
chr19	34960000	35160000	7	18	boundary,domain	10
chr19	35160000	35680000	18	7	domain	10
chr19	35680000	36240000	7	18	domain	10
chr19	36240000	36320000	18	18	gap	10
chr19	36320000	37240000	18	18	domain	10
chr19	37240000	37320000	18	18	gap	10
chr19	37320000	37840000	18	10	domain	10
chr19	37840000	38360000	10	18		10
chr19	38360000	38960000	18	8	domain	10
chr19	38960000	39880000	8	18	domain	10
chr19	39880000	39920000	18	18	gap	10
chr19	39920000	40840000	18	18	domain	10
chr19	40840000	40880000	18	18	gap	10
chr19	40880000	41440000	18	3	domain	10
chr19	41440000	41600000	3	8	domain	10
chr19	41600000	41840000	8	17	domain	10
chr19	41840000	42040000	17	13		10
chr19	42040000	42720000	13	18	domain	10
chr19	42720000	43400000	18	18	gap	10
chr19	43400000	44680000	18	13		10
chr19	44680000	45520000	13	12		10
chr19	45520000	45760000	12	13		10
chr19	45760000	46600000	13	11	domain	10
chr19	46600000	46840000	11	14	boundary,domain	10
chr19	46840000	47280000	14	13	boundary,domain	10
chr19	47280000	47920000	13	18	domain	10
chr19	47920000	47960000	18	18	gap	10
chr19	47960000	48480000	18	3	domain	10
chr19	48480000	49040000	3	18	domain	10
chr19	49040000	49080000	18	18	gap	10
chr19	49080000	50080000	18	18		10
chr19	50080000	50120000	18	18	gap	10
chr19	50120000	50800000	18	7	domain	10
chr19	50800000	51120000	7	15	domain	10
chr19	51120000	51840000	15	18	boundary,domain	10
chr19	51840000	53160000	18	2	domain	10
chr19	53160000	53560000	2	18	domain	10
chr19	53560000	54240000	18	7	domain	10
chr19	54240000	54480000	7	6	domain	10
chr19	54480000	55000000	6	12	domain	10
chr19	55000000	55680000	12	18	domain	10
chr19	55680000	56360000	18	12	domain	10
chr19	56360000	57160000	12	14	domain	10
chr19	57160000	58360000	14	17		10
chr19	58360000	58617616	17	18	domain	10
chr2	0	200000	18	3	domain	10
chr2	200000	520000	3	3	domain	10
chr2	520000	680000	3	18		10
chr2	680000	920000	18	12	boundary,domain	10
chr2	920000	1840000	12	18	domain	10
chr2	1840000	2320000	18	10	domain	10
chr2	2320000	3320000	10	13	domain	10
chr2	3320000	3680000	13	18		10
chr2	3680000	3840000	18	8		10
chr2	3840000	6840000	8	18	domain	10
chr2	6840000	7080000	18	18	boundary,domain	10
chr2	7080000	8720000	18	17	domain	10
chr2	8720000	9440000	17	15	boundary,domain	10
chr2	9440000	9760000	15	18	boundary,domain	10
chr2	9760000	10080000	18	18	boundary,domain	10
chr2	10080000	10720000	18	18	domain	10
chr2	10720000	11680000	18	7	domain	10
chr2	11680000	11800000	7	18		10
chr2	11800000	13360000	18	18	domain	10
chr2	13360000	13400000	18	18	gap	10
chr2	13400000	15600000	18	18	domain	10
chr2	15600000	16520000	18	17	domain	10
chr2	16520000	17680000	17	18		10
chr2	17680000	18400000	18	18		10
chr2	18400000	19880000	18	18	domain	10
chr2	19880000	20360000	18	18	boundary,domain	10
chr2	20360000	20640000	18	18	boundary,domain	10
chr2	20640000	21000000	18	18	boundary,domain	10
chr2	21000000	21160000	18	17	boundary,domain	10
chr2	21160000	21320000	17	12	boundary,domain	10
chr2	21320000	23360000	12	18	domain	10
chr2	23360000	23760000	18	17	boundary,domain	10
chr2	23760000	24200000	17	4		10
chr2	24200000	24360000	4	13		10
chr2	24360000	24960000	13	17	domain	10
chr2	24960000	25240000	17	18	boundary,domain	10
chr2	25240000	25840000	18	12	boundary,domain	10
chr2	25840000	26360000	12	12	domain	10
chr2	26360000	26480000	12	6		10
chr2	26480000	26600000	6	10		10
chr2	26600000	26800000	10	16		10
chr2	26800000	27040000	16	16	boundary,domain	10
chr2	27040000	27360000	16	18	boundary,domain	10
chr2	27360000	27680000	18	18	boundary,domain	10
chr2	27680000	28560000	18	18	domain	10
chr2	28560000	28960000	18	18	boundary,domain	10
chr2	28960000	29200000	18	17		10
chr2	29200000	30120000	17	18	domain	10
chr2	30120000	30720000	18	13	domain	10
chr2	30720000	31360000	13	18	domain	10
chr2	31360000	32640000	18	17	boundary,domain	10
chr2	32640000	33640000	17	18	domain	10
chr2	33640000	36320000	18	18	domain	10
chr2	36320000	36760000	18	18	domain	10
chr2	36760000	37320000	18	18	boundary,domain	10
chr2	37320000	37920000	18	17	domain	10
chr2	37920000	38280000	17	18	domain	10
chr2	38280000	38800000	18	18		10
chr2	38800000	39320000	18	15		10
chr2	39320000	39800000	15	18		10
chr2	39800000	41800000	18	18	domain	10
chr2	41800000	42080000	18	18	boundary,domain	10
chr2	42080000	42480000	18	18	boundary,domain	10
chr2	42480000	42800000	18	18	boundary,domain	10
chr2	42800000	43640000	18	14	domain	10
chr2	43640000	44400000	14	11		10
chr2	44400000	44960000	11	12	domain	10
chr2	44960000	45600000	12	18	domain	10
chr2	45600000	45960000	18	18	boundary,domain	10
chr2	45960000	46480000	18	8	domain	10
chr2	46480000	46920000	8	18	domain	10
chr2	46920000	47360000	18	18	boundary,domain	10
chr2	47360000	48440000	18	12	domain	10
chr2	48440000	48600000	12	18	boundary,domain	10
chr2	48600000	49560000	18	15	domain	10
chr2	49560000	50520000	15	18	domain	10
chr2	50520000	51800000	18	16	domain	10
chr2	51800000	52200000	16	3	domain	10
chr2	52200000	52400000	3	8		10
chr2	52400000	53400000	8	18	domain	10
chr2	53400000	53800000	18	18	boundary,domain	10
chr2	53800000	54720000	18	12	domain	10
chr2	54720000	55640000	12	18		10
chr2	55640000	56160000	18	11	boundary,domain	10
chr2	56160000	56840000	11	12	boundary,domain	10
chr2	56840000	57640000	12	18		10
chr2	57640000	58560000	18	15	domain	10
chr2	58560000	59320000	15	15	domain	10
chr2	59320000	60680000	15	18	domain	10
chr2	60680000	61000000	18	18	boundary,domain	10
chr2	61000000	61880000	18	18	domain	10
chr2	61880000	62440000	18	12	domain	10
chr2	62440000	63680000	12	11		10
chr2	63680000	63880000	11	14	boundary,domain	10
chr2	63880000	64920000	14	18		10
chr2	64920000	65040000	18	6		10
chr2	65040000	65600000	6	18	boundary,domain	10
chr2	65600000	66400000	18	13	domain	10
chr2	66400000	68040000	13	18	domain	10
chr2	68040000	68440000	18	9	boundary,domain	10
chr2	68440000	68960000	9	18	domain	10
chr2	68960000	69320000	18	18	boundary,domain	10
chr2	69320000	69840000	18	18	boundary,domain	10
chr2	69840000	70280000	18	18	boundary,domain	10
chr2	70280000	70840000	18	3	domain	10
chr2	70840000	71000000	3	12		10
chr2	71000000	71520000	12	18	boundary,domain	10
chr2	71520000	72760000	18	12	domain	10
chr2	72760000	72880000	12	16	boundary,domain	10
chr2	72880000	73240000	16	10	domain	10
chr2	73240000	73760000	10	18	domain	10
chr2	73760000	73800000	18	18	gap	10
chr2	73800000	74440000	18	13	domain	10
chr2	74440000	74600000	13	15	boundary,domain	10
chr2	74600000	75680000	15	18		10
chr2	75680000	76640000	18	15	domain	10
chr2	76640000	76960000	15	8		10
chr2	76960000	77640000	8	18	domain	10
chr2	77640000	77680000	18	18	gap	10
chr2	77680000	78120000	18	2	domain	10
chr2	78120000	78400000	2	1	boundary	10
chr2	78400000	79000000	1	18	domain	10
chr2	79000000	79240000	18	17	boundary,domain	10
chr2	79240000	80000000	17	18	domain	10
chr2	80000000	80760000	18	11		10
chr2	80760000	81280000	11	9	boundary,domain	10
chr2	81280000	81880000	9	11	domain	10
chr2	81880000	83240000	11	17	domain	10
chr2	83240000	83880000	17	9		10
chr2	83880000	84400000	9	18	domain	10
chr2	84400000	84960000	18	18	boundary,domain	10
chr2	84960000	85320000	18	18	boundary,domain	10
chr2	85320000	85600000	18	18	boundary,domain	10
chr2	85600000	86720000	18	18	domain	10
chr2	86720000	88000000	18	18	gap	10
chr2	88000000	88760000	18	18	domain	10
chr2	88760000	88800000	18	18	gap	10
chr2	88800000	88960000	18	18	domain	10
chr2	88960000	94880000	18	18	gap	10
chr2	94880000	95400000	18	18	domain	10
chr2	95400000	96080000	18	18	gap	10
chr2	96080000	96560000	18	8	domain	10
chr2	96560000	97000000	8	18	domain	10
chr2	97000000	97640000	18	18	gap	10
chr2	97640000	98400000	18	12	domain	10
chr2	98400000	99080000	12	6		10
chr2	99080000	99520000	6	11	domain	10
chr2	99520000	100080000	11	18	domain	10
chr2	100080000	100120000	18	18	gap	10
chr2	100120000	101000000	18	18	domain	10
chr2	101000000	101240000	18	18	boundary,domain	10
chr2	101240000	101880000	18	15	domain	10
chr2	101880000	102480000	15	18		10
chr2	102480000	102800000	18	18		10
chr2	102800000	103960000	18	18		10
chr2	103960000	104440000	18	8	domain	10
chr2	104440000	105080000	8	9		10
chr2	105080000	105280000	9	18		10
chr2	105280000	105520000	18	15		10
chr2	105520000	106360000	15	18	domain	10
chr2	106360000	106520000	18	18	gap	10
chr2	106520000	107840000	18	18	domain	10
chr2	107840000	107920000	18	18	gap	10
chr2	107920000	108480000	18	18	domain	10
chr2	108480000	108760000	18	18	gap	10
chr2	108760000	109720000	18	18	domain	10
chr2	109720000	110640000	18	18	gap	10
chr2	110640000	111240000	18	18	domain	10
chr2	111240000	111880000	18	18	gap	10
chr2	111880000	112360000	18	18	domain	10
chr2	112360000	112440000	18	18	gap	10
chr2	112440000	113360000	18	18	domain	10
chr2	113360000	113680000	18	18	gap	10
chr2	113680000	114640000	18	18		10
chr2	114640000	115840000	18	18		10
chr2	115840000	116240000	18	16	boundary,domain	10
chr2	116240000	116640000	16	4		10
chr2	116640000	117440000	4	18	domain	10
chr2	117440000	117800000	18	18	boundary,domain	10
chr2	117800000	118200000	18	15	boundary,domain	10
chr2	118200000	118960000	15	18	domain	10
chr2	118960000	119680000	18	18	boundary,domain	10
chr2	119680000	120240000	18	12	domain	10
chr2	120240000	120680000	12	18		10
chr2	120680000	121080000	18	18	domain	10
chr2	121080000	121760000	18	18		10
chr2	121760000	122440000	18	8	domain	10
chr2	122440000	124000000	8	18	domain	10
chr2	124000000	124560000	18	3	domain	10
chr2	124560000	124680000	3	2	domain	10
chr2	124680000	125000000	2	12		10
chr2	125000000	125360000	12	2		10
chr2	125360000	125520000	2	9	domain	10
chr2	125520000	127040000	9	18		10
chr2	127040000	127520000	18	18	boundary,domain	10
chr2	127520000	127720000	18	18	boundary,domain	10
chr2	127720000	128200000	18	18	boundary,domain	10
chr2	128200000	128720000	18	4		10
chr2	128720000	129320000	4	4		10
chr2	129320000	130000000	4	18	domain	10
chr2	130000000	130240000	18	18	gap	10
chr2	130240000	130400000	18	18	domain	10
chr2	130400000	130720000	18	18	gap	10
chr2	130720000	131160000	18	18	domain	10
chr2	131160000	132360000	18	18	gap	10
chr2	132360000	133200000	18	13	domain	10
chr2	133200000	133880000	13	18	domain	10
chr2	133880000	134440000	18	11	domain	10
chr2	134440000	134920000	11	18	domain	10
chr2	134920000	135800000	18	18	domain	10
chr2	135800000	136400000	18	18	domain	10
chr2	136400000	137440000	18	15	domain	10
chr2	137440000	137840000	15	18		10
chr2	137840000	138880000	18	18	domain	10
chr2	138880000	139720000	18	1	domain	10
chr2	139720000	139840000	1	14		10
chr2	139840000	140120000	14	15		10
chr2	140120000	140560000	15	8	domain	10
chr2	140560000	142160000	8	16		10
chr2	142160000	143080000	16	18		10
chr2	143080000	145480000	18	17	domain	10
chr2	145480000	146680000	17	18		10
chr2	146680000	147920000	18	18	domain	10
chr2	147920000	148520000	18	7	domain	10
chr2	148520000	149000000	7	18	domain	10
chr2	149000000	149600000	18	18	domain	10
chr2	149600000	150520000	18	7	domain	10
chr2	150520000	151560000	7	18	domain	10
chr2	151560000	151600000	18	18	gap	10
chr2	151600000	152160000	18	11		10
chr2	152160000	153000000	11	18	domain	10
chr2	153000000	153040000	18	18	gap	10
chr2	153040000	153600000	18	11	domain	10
chr2	153600000	154360000	11	16		10
chr2	154360000	155320000	16	18	domain	10
chr2	155320000	157280000	18	18	domain	10
chr2	157280000	158000000	18	12	domain	10
chr2	158000000	158800000	12	18	domain	10
chr2	158800000	159280000	18	5	domain	10
chr2	159280000	160040000	5	18	domain	10
chr2	160040000	160240000	18	6		10
chr2	160240000	161120000	6	18	domain	10
chr2	161120000	162000000	18	16	domain	10
chr2	162000000	162160000	16	9	boundary,domain	10
chr2	162160000	162320000	9	18	boundary,domain	10
chr2	162320000	162840000	18	16	domain	10
chr2	162840000	163160000	16	18		10
chr2	163160000	164560000	18	18	domain	10
chr2	164560000	164960000	18	14		10
chr2	164960000	165960000	14	15		10
chr2	165960000	166200000	15	6	domain	10
chr2	166200000	166680000	6	18	domain	10
chr2	166680000	166720000	18	18	gap	10
chr2	166720000	167240000	18	10	domain	10
chr2	167240000	168120000	10	15	domain	10
chr2	168120000	168320000	15	15	boundary,domain	10
chr2	168320000	169240000	15	18	domain	10
chr2	169240000	169280000	18	18	gap	10
chr2	169280000	169600000	18	18	domain	10
chr2	169600000	169640000	18	18	gap	10
chr2	169640000	170240000	18	10	domain	10
chr2	170240000	170920000	10	18	domain	10
chr2	170920000	171560000	18	18	domain	10
chr2	171560000	172120000	18	11	domain	10
chr2	172120000	172760000	11	18		10
chr2	172760000	173400000	18	14	domain	10
chr2	173400000	174400000	14	18	domain	10
chr2	174400000	174680000	18	16		10
chr2	174680000	175200000	16	9		10
chr2	175200000	175280000	9	11		10
chr2	175280000	176080000	11	18	domain	10
chr2	176080000	176640000	18	10	domain	10
chr2	176640000	177160000	10	18	domain	10
chr2	177160000	177800000	18	16	domain	10
chr2	177800000	177880000	16	2	boundary,domain	10
chr2	177880000	178640000	2	18		10
chr2	178640000	178680000	18	18	gap	10
chr2	178680000	180080000	18	18	domain	10
chr2	180080000	181080000	18	14	domain	10
chr2	181080000	181720000	14	10	domain	10
chr2	181720000	182120000	10	18	domain	10
chr2	182120000	182720000	18	15	domain	10
chr2	182720000	183160000	15	17	domain	10
chr2	183160000	184360000	17	4		10
chr2	184360000	184720000	4	18		10
chr2	184720000	185120000	18	12		10
chr2	185120000	186800000	12	18	boundary,domain	10
chr2	186800000	187440000	18	18	domain	10
chr2	187440000	188520000	18	15	domain	10
chr2	188520000	189040000	15	9	domain	10
chr2	189040000	189440000	9	18	domain	10
chr2	189440000	189640000	18	13	boundary,domain	10
chr2	189640000	190760000	13	16	domain	10
chr2	190760000	191040000	16	18	boundary,domain	10
chr2	191040000	191560000	18	18	domain	10
chr2	191560000	191760000	18	17	boundary,domain	10
chr2	191760000	192200000	17	11	domain	10
chr2	192200000	193960000	11	16	domain	10
chr2	193960000	195320000	16	13	domain	10
chr2	195320000	196040000	13	10	domain	10
chr2	196040000	196760000	10	18		10
chr2	196760000	197440000	18	9	domain	10
chr2	197440000	197800000	9	17		10
chr2	197800000	198320000	17	18	domain	10
chr2	198320000	199520000	18	7	domain	10
chr2	199520000	199920000	7	18		10
chr2	199920000	200520000	18	17	domain	10
chr2	200520000	200840000	17	18		10
chr2	200840000	201760000	18	15		10
chr2	201760000	202240000	15	18	domain	10
chr2	202240000	203440000	18	11	domain	10
chr2	203440000	203960000	11	18	domain	10
chr2	203960000	204280000	18	9	domain	10
chr2	204280000	204720000	9	6	domain	10
chr2	204720000	205720000	6	12	domain	10
chr2	205720000	205960000	12	18		10
chr2	205960000	206160000	18	18	boundary,domain	10
chr2	206160000	206600000	18	5	domain	10
chr2	206600000	206680000	5	9	boundary,domain	10
chr2	206680000	207520000	9	16	domain	10
chr2	207520000	208360000	16	8		10
chr2	208360000	208800000	8	18	domain	10
chr2	208800000	208840000	18	18	gap	10
chr2	208840000	209320000	18	9		10
chr2	209320000	209960000	9	14	domain	10
chr2	209960000	210240000	14	18	domain	10
chr2	210240000	210480000	18	17	boundary,domain	10
chr2	210480000	211040000	17	16	domain	10
chr2	211040000	211680000	16	14	domain	10
chr2	211680000	212640000	14	18	domain	10
chr2	212640000	213240000	18	18	domain	10
chr2	213240000	215320000	18	17	domain	10
chr2	215320000	216080000	17	18	domain	10
chr2	216080000	216480000	18	18	boundary,domain	10
chr2	216480000	216680000	18	15	boundary,domain	10
chr2	216680000	217560000	15	5	domain	10
chr2	217560000	217760000	5	18		10
chr2	217760000	218160000	18	18	boundary,domain	10
chr2	218160000	218680000	18	16	boundary,domain	10
chr2	218680000	219000000	16	18	boundary,domain	10
chr2	219000000	219400000	18	18	boundary,domain	10
chr2	219400000	219680000	18	18	boundary,domain	10
chr2	219680000	221600000	18	10	domain	10
chr2	221600000	222000000	10	18	domain	10
chr2	222000000	222640000	18	18	domain	10
chr2	222640000	222960000	18	18	boundary,domain	10
chr2	222960000	223960000	18	18		10
chr2	223960000	225080000	18	18	domain	10
chr2	225080000	225640000	18	14	domain	10
chr2	225640000	226800000	14	8	domain	10
chr2	226800000	227120000	8	17	boundary,domain	10
chr2	227120000	227320000	17	18	boundary,domain	10
chr2	227320000	227880000	18	18	domain	10
chr2	227880000	228680000	18	12	domain	10
chr2	228680000	229720000	12	18		10
chr2	229720000	230640000	18	9	domain	10
chr2	230640000	230880000	9	18	domain	10
chr2	230880000	231040000	18	18		10
chr2	231040000	231600000	18	17	boundary,domain	10
chr2	231600000	231720000	17	18		10
chr2	231720000	232560000	18	18	domain	10
chr2	232560000	233240000	18	18	domain	10
chr2	233240000	233960000	18	14	boundary,domain	10
chr2	233960000	234520000	14	14		10
chr2	234520000	235120000	14	18	domain	10
chr2	235120000	235600000	18	9		10
chr2	235600000	235760000	9	18	boundary,domain	10
chr2	235760000	236280000	18	18	domain	10
chr2	236280000	237080000	18	18	domain	10
chr2	237080000	237440000	18	18	boundary,domain	10
chr2	237440000	237600000	18	6		10
chr2	237600000	237800000	6	18	boundary,domain	10
chr2	237800000	238320000	18	17		10
chr2	238320000	238960000	17	18		10
chr2	238960000	239440000	18	9	domain	10
chr2	239440000	240040000	9	13	domain	10
chr2	240040000	240160000	13	7	boundary,domain	10
chr2	240160000	240680000	7	18	domain	10
chr2	240680000	240720000	18	18	gap	10
chr2	240720000	240960000	18	18	domain	10
chr2	240960000	241000000	18	18	gap	10
chr2	241000000	242080000	18	18	domain	10
chr2	242080000	242193529	18	18	gap	10
chr20	40000	80000	18	18	gap	10
chr20	80000	520000	18	7		10
chr20	520000	800000	7	14	boundary,domain	10
chr20	800000	1560000	14	18	domain	10
chr20	1560000	1600000	18	18	gap	10
chr20	1600000	2480000	18	18	domain	10
chr20	2480000	3040000	18	18	boundary,domain	10
chr20	3040000	3640000	18	17		10
chr20	3640000	4200000	17	18	boundary,domain	10
chr20	4200000	4600000	18	11	domain	10
chr20	4600000	4720000	11	9	boundary,domain	10
chr20	4720000	5240000	9	17	domain	10
chr20	5240000	5480000	17	18	boundary,domain	10
chr20	5480000	6120000	18	18	domain	10
chr20	6120000	6720000	18	10		10
chr20	6720000	7400000	10	8		10
chr20	7400000	7920000	8	18	domain	10
chr20	7920000	8760000	18	18	domain	10
chr20	8760000	9400000	18	18	domain	10
chr20	9400000	9600000	18	17	boundary,domain	10
chr20	9600000	10440000	17	18	domain	10
chr20	10440000	11560000	18	18	domain	10
chr20	11560000	12880000	18	18	domain	10
chr20	12880000	13800000	18	18		10
chr20	13800000	14120000	18	18		10
chr20	14120000	15120000	18	18	domain	10
chr20	15120000	15160000	18	18	gap	10
chr20	15160000	16520000	18	13	domain	10
chr20	16520000	16800000	13	18		10
chr20	16800000	17480000	18	18	domain	10
chr20	17480000	18040000	18	14	domain	10
chr20	18040000	18360000	14	16	boundary,domain	10
chr20	18360000	18600000	16	11	boundary,domain	10
chr20	18600000	19680000	11	18		10
chr20	19680000	20040000	18	18	boundary,domain	10
chr20	20040000	20600000	18	9	boundary,domain	10
chr20	20600000	20840000	9	16	boundary,domain	10
chr20	20840000	21640000	16	18		10
chr20	21640000	22280000	18	18		10
chr20	22280000	23720000	18	18	domain	10
chr20	23720000	23760000	18	18	gap	10
chr20	23760000	24920000	18	17	domain	10
chr20	24920000	25200000	17	3	boundary,domain	10
chr20	25200000	25760000	3	18	domain	10
chr20	25760000	31240000	18	18	gap	10
chr20	31240000	31760000	18	9		10
chr20	31760000	32080000	9	16	domain	10
chr20	32080000	32520000	16	16	domain	10
chr20	32520000	32840000	16	18	boundary,domain	10
chr20	32840000	33360000	18	18	domain	10
chr20	33360000	34160000	18	18	domain	10
chr20	34160000	34800000	18	18	boundary,domain	10
chr20	34800000	35280000	18	17	domain	10
chr20	35280000	35480000	17	18	boundary,domain	10
chr20	35480000	35960000	18	18	domain	10
chr20	35960000	36200000	18	14		10
chr20	36200000	36440000	14	9	domain	10
chr20	36440000	36960000	9	12	domain	10
chr20	36960000	37160000	12	18	boundary,domain	10
chr20	37160000	37560000	18	16	domain	10
chr20	37560000	38440000	16	15	domain	10
chr20	38440000	38800000	15	10	boundary,domain	10
chr20	38800000	39080000	10	18	boundary,domain	10
chr20	39080000	40760000	18	10	domain	10
chr20	40760000	40960000	10	18		10
chr20	40960000	41440000	18	10	domain	10
chr20	41440000	41720000	10	18	boundary,domain	10
chr20	41720000	43400000	18	18	domain	10
chr20	43400000	44200000	18	13		10
chr20	44200000	44640000	13	18	boundary,domain	10
chr20	44640000	44920000	18	18	boundary,domain	10
chr20	44920000	45800000	18	18	domain	10
chr20	45800000	45960000	18	18	boundary,domain	10
chr20	45960000	46720000	18	18		10
chr20	46720000	47240000	18	10	domain	10
chr20	47240000	47800000	10	18	domain	10
chr20	47800000	47840000	18	18	gap	10
chr20	47840000	48640000	18	17	domain	10
chr20	48640000	48920000	17	18	boundary,domain	10
chr20	48920000	49280000	18	18	boundary,domain	10
chr20	49280000	49960000	18	18	domain	10
chr20	49960000	50120000	18	17	boundary,domain	10
chr20	50120000	50760000	17	18	boundary,domain	10
chr20	50760000	50960000	18	18	boundary,domain	10
chr20	50960000	51360000	18	9	domain	10
chr20	51360000	51600000	9	12	domain	10
chr20	51600000	52200000	12	15	domain	10
chr20	52200000	53560000	15	18	domain	10
chr20	53560000	54080000	18	18		10
chr20	54080000	54200000	18	9		10
chr20	54200000	54640000	9	10	domain	10
chr20	54640000	56240000	10	3	domain	10
chr20	56240000	56360000	3	18		10
chr20	56360000	57040000	18	18	domain	10
chr20	57040000	57360000	18	18		10
chr20	57360000	57600000	18	12	boundary,domain	10
chr20	57600000	58240000	12	18	domain	10
chr20	58240000	58840000	18	12	domain	10
chr20	58840000	59560000	12	18	domain	10
chr20	59560000	59760000	18	13	boundary,domain	10
chr20	59760000	59920000	13	15	boundary,domain	10
chr20	59920000	61240000	15	13	domain	10
chr20	61240000	62320000	13	18	domain	10
chr20	62320000	62360000	18	18	gap	10
chr20	62360000	62840000	18	9	domain	10
chr20	62840000	63480000	9	17		10
chr20	63480000	64280000	17	18	domain	10
chr20	64280000	64360000	18	18	gap	10
chr21	5000000	10320000	18	18	gap	10
chr21	10320000	10480000	18	18	domain	10
chr21	10480000	14080000	18	18	gap	10
chr21	14080000	14840000	18	8	domain	10
chr21	14840000	15640000	8	9	domain	10
chr21	15640000	15880000	9	18		10
chr21	15880000	17360000	18	18	domain	10
chr21	17360000	17640000	18	18	boundary,domain	10
chr21	17640000	18320000	18	18	domain	10
chr21	18320000	18440000	18	10		10
chr21	18440000	19200000	10	17	boundary,domain	10
chr21	19200000	20520000	17	8		10
chr21	20520000	20960000	8	18	boundary,domain	10
chr21	20960000	21960000	18	11		10
chr21	21960000	22840000	11	17	domain	10
chr21	22840000	23360000	17	10		10
chr21	23360000	23480000	10	4	boundary,domain	10
chr21	23480000	23800000	4	8	boundary,domain	10
chr21	23800000	24960000	8	1	domain	10
chr21	24960000	25440000	1	12	domain	10
chr21	25440000	25560000	12	17		10
chr21	25560000	25720000	17	18	boundary,domain	10
chr21	25720000	26240000	18	9	domain	10
chr21	26240000	26760000	9	18	domain	10
chr21	26760000	27840000	18	18	domain	10
chr21	27840000	28040000	18	18	gap	10
chr21	28040000	29040000	18	18	domain	10
chr21	29040000	29400000	18	18	boundary,domain	10
chr21	29400000	29960000	18	16	domain	10
chr21	29960000	31080000	16	14	domain	10
chr21	31080000	31720000	14	18		10
chr21	31720000	32280000	18	18	domain	10
chr21	32280000	32640000	18	17	boundary,domain	10
chr21	32640000	33480000	17	16		10
chr21	33480000	33920000	16	8		10
chr21	33920000	34360000	8	18	domain	10
chr21	34360000	34480000	18	18	gap	10
chr21	34480000	36040000	18	7	domain	10
chr21	36040000	36120000	7	18	boundary,domain	10
chr21	36120000	36360000	18	9	boundary,domain	10
chr21	36360000	37080000	9	16		10
chr21	37080000	37640000	16	18	boundary,domain	10
chr21	37640000	38160000	18	5	domain	10
chr21	38160000	38400000	5	18		10
chr21	38400000	39200000	18	15	domain	10
chr21	39200000	39480000	15	10		10
chr21	39480000	40000000	10	18	domain	10
chr21	40000000	40040000	18	18	gap	10
chr21	40040000	41120000	18	18	domain	10
chr21	41120000	41480000	18	18		10
chr21	41480000	42120000	18	16	boundary,domain	10
chr21	42120000	42520000	16	10	domain	10
chr21	42520000	43040000	10	18	domain	10
chr21	43040000	43560000	18	18	gap	10
chr21	43560000	44080000	18	18		10
chr21	44080000	44240000	18	18	gap	10
chr21	44240000	44800000	18	11	domain	10
chr21	44800000	44920000	11	9		10
chr21	44920000	45960000	9	14	domain	10
chr21	45960000	46120000	14	7	boundary,domain	10
chr21	46120000	46709983	7	18	domain	10
chr22	10680000	17040000	18	18	gap	10
chr22	17040000	17520000	18	9	domain	10
chr22	17520000	18160000	9	18	domain	10
chr22	18160000	18960000	18	18	gap	10
chr22	18960000	19680000	18	10	domain	10
chr22	19680000	20240000	10	18	domain	10
chr22	20240000	20360000	18	18	gap	10
chr22	20360000	20680000	18	18	domain	10
chr22	20680000	20720000	18	18	gap	10
chr22	20720000	21120000	18	18	domain	10
chr22	21120000	21560000	18	18	gap	10
chr22	21560000	22240000	18	18	domain	10
chr22	22240000	22320000	18	18	gap	10
chr22	22320000	23440000	18	18	domain	10
chr22	23440000	23480000	18	18	gap	10
chr22	23480000	23920000	18	18	domain	10
chr22	23920000	24000000	18	18	gap	10
chr22	24000000	24240000	18	18	domain	10
chr22	24240000	24280000	18	18	gap	10
chr22	24280000	24600000	18	18	domain	10
chr22	24600000	24680000	18	18	gap	10
chr22	24680000	25240000	18	18	domain	10
chr22	25240000	25320000	18	18	gap	10
chr22	25320000	25800000	18	9	domain	10
chr22	25800000	26360000	9	12	domain	10
chr22	26360000	26680000	12	18	domain	10
chr22	26680000	27840000	18	18	domain	10
chr22	27840000	28000000	18	5		10
chr22	28000000	29280000	5	18	domain	10
chr22	29280000	30120000	18	8		10
chr22	30120000	30560000	8	14	domain	10
chr22	30560000	31360000	14	16	domain	10
chr22	31360000	32120000	16	18	domain	10
chr22	32120000	32320000	18	18	gap	10
chr22	32320000	33240000	18	18	domain	10
chr22	33240000	35240000	18	18		10
chr22	35240000	36280000	18	13		10
chr22	36280000	36520000	13	18	boundary,domain	10
chr22	36520000	37280000	18	18	domain	10
chr22	37280000	37520000	18	18	boundary,domain	10
chr22	37520000	37800000	18	9	boundary,domain	10
chr22	37800000	38360000	9	18		10
chr22	38360000	38400000	18	18	gap	10
chr22	38400000	39520000	18	15		10
chr22	39520000	40040000	15	11	domain	10
chr22	40040000	40400000	11	18	domain	10
chr22	40400000	41360000	18	18	domain	10
chr22	41360000	41680000	18	15	boundary,domain	10
chr22	41680000	42480000	15	18	domain	10
chr22	42480000	42520000	18	18	gap	10
chr22	42520000	43200000	18	14	domain	10
chr22	43200000	43960000	14	12		10
chr22	43960000	44680000	12	18	domain	10
chr22	44680000	45600000	18	9	domain	10
chr22	45600000	46040000	9	18	domain	10
chr22	46040000	46080000	18	18	gap	10
chr22	46080000	46560000	18	9	domain	10
chr22	46560000	46800000	9	14	domain	10
chr22	46800000	47200000	14	8	domain	10
chr22	47200000	47600000	8	8	domain	10
chr22	47600000	48520000	8	18	domain	10
chr22	48520000	49760000	18	10	domain	10
chr22	49760000	50280000	10	18		10
chr22	50280000	50320000	18	18	gap	10
chr22	50320000	50800000	18	18	domain	10
chr3	0	40000	18	18	gap	10
chr3	40000	560000	18	18	domain	10
chr3	560000	640000	18	18	gap	10
chr3	640000	1040000	18	8	domain	10
chr3	1040000	2080000	8	9	domain	10
chr3	2080000	3200000	9	18	domain	10
chr3	3200000	4320000	18	18	domain	10
chr3	4320000	4680000	18	11	domain	10
chr3	4680000	5120000	11	13	domain	10
chr3	5120000	5200000	13	16		10
chr3	5200000	6800000	16	18	domain	10
chr3	6800000	8400000	18	18	domain	10
chr3	8400000	8640000	18	18	boundary,domain	10
chr3	8640000	9320000	18	18	domain	10
chr3	9320000	10320000	18	18		10
chr3	10320000	11160000	18	15		10
chr3	11160000	11880000	15	17	domain	10
chr3	11880000	12080000	17	16	boundary,domain	10
chr3	12080000	12520000	16	17	domain	10
chr3	12520000	12840000	17	17	boundary,domain	10
chr3	12840000	13000000	17	18	boundary,domain	10
chr3	13000000	13480000	18	18	domain	10
chr3	13480000	13680000	18	18	boundary,domain	10
chr3	13680000	14120000	18	18		10
chr3	14120000	14520000	18	10	domain	10
chr3	14520000	14640000	10	16	boundary,domain	10
chr3	14640000	15080000	16	18	boundary,domain	10
chr3	15080000	15600000	18	18	boundary,domain	10
chr3	15600000	16280000	18	18		10
chr3	16280000	16560000	18	18	boundary,domain	10
chr3	16560000	17280000	18	14	domain	10
chr3	17280000	17880000	14	18	domain	10
chr3	17880000	18360000	18	7	domain	10
chr3	18360000	19000000	7	18		10
chr3	19000000	19880000	18	11	domain	10
chr3	19880000	20360000	11	15	domain	10
chr3	20360000	21120000	15	2	domain	10
chr3	21120000	21960000	2	11	domain	10
chr3	21960000	23000000	11	17		10
chr3	23000000	23960000	17	18	domain	10
chr3	23960000	24720000	18	18	domain	10
chr3	24720000	25640000	18	18	domain	10
chr3	25640000	25840000	18	11		10
chr3	25840000	26160000	11	10	domain	10
chr3	26160000	26720000	10	9	domain	10
chr3	26720000	27080000	9	17	domain	10
chr3	27080000	27280000	17	18		10
chr3	27280000	27720000	18	16	domain	10
chr3	27720000	28360000	16	18	domain	10
chr3	28360000	30000000	18	18		10
chr3	30000000	30760000	18	16	domain	10
chr3	30760000	31520000	16	18	domain	10
chr3	31520000	32160000	18	18	domain	10
chr3	32160000	32480000	18	18	boundary,domain	10
chr3	32480000	32680000	18	18	boundary,domain	10
chr3	32680000	33120000	18	12	boundary,domain	10
chr3	33120000	33400000	12	12	domain	10
chr3	33400000	33840000	12	18		10
chr3	33840000	34720000	18	16	domain	10
chr3	34720000	35240000	16	5	domain	10
chr3	35240000	35960000	5	18	boundary,domain	10
chr3	35960000	36680000	18	17		10
chr3	36680000	36960000	17	9	boundary,domain	10
chr3	36960000	37240000	9	16	boundary,domain	10
chr3	37240000	37840000	16	18	domain	10
chr3	37840000	38000000	18	18		10
chr3	38000000	38520000	18	14		10
chr3	38520000	39080000	14	17	domain	10
chr3	39080000	39440000	17	18	domain	10
chr3	39440000	40200000	18	8	domain	10
chr3	40200000	40560000	8	18	boundary,domain	10
chr3	40560000	41880000	18	11	domain	10
chr3	41880000	42240000	11	18		10
chr3	42240000	42600000	18	18	boundary,domain	10
chr3	42600000	42920000	18	18	boundary,domain	10
chr3	42920000	43520000	18	8	domain	10
chr3	43520000	43760000	8	12	domain	10
chr3	43760000	44280000	12	18	domain	10
chr3	44280000	45000000	18	18	domain	10
chr3	45000000	45720000	18	18	domain	10
chr3	45720000	46480000	18	18		10
chr3	46480000	46680000	18	18	boundary,domain	10
chr3	46680000	46920000	18	17	boundary,domain	10
chr3	46920000	47360000	17	18		10
chr3	47360000	47800000	18	10	domain	10
chr3	47800000	48200000	10	18	domain	10
chr3	48200000	48640000	18	18	boundary,domain	10
chr3	48640000	49000000	18	18	boundary,domain	10
chr3	49000000	49480000	18	18		10
chr3	49480000	49680000	18	7	boundary,domain	10
chr3	49680000	50360000	7	18		10
chr3	50360000	50640000	18	9	boundary,domain	10
chr3	50640000	51400000	9	18	domain	10
chr3	51400000	51920000	18	18	boundary,domain	10
chr3	51920000	52200000	18	18	boundary,domain	10
chr3	52200000	52400000	18	18	boundary,domain	10
chr3	52400000	52720000	18	16	boundary,domain	10
chr3	52720000	53120000	16	18	boundary,domain	10
chr3	53120000	53280000	18	18	boundary,domain	10
chr3	53280000	53920000	18	18	domain	10
chr3	53920000	54440000	18	10	domain	10
chr3	54440000	55480000	10	8	domain	10
chr3	55480000	56520000	8	18	domain	10
chr3	56520000	57080000	18	10		10
chr3	57080000	57840000	10	12		10
chr3	57840000	58200000	12	12	boundary,domain	10
chr3	58200000	58560000	12	14	boundary,domain	10
chr3	58560000	58640000	14	12	boundary,domain	10
chr3	58640000	59160000	12	7		10
chr3	59160000	59920000	7	16	domain	10
chr3	59920000	61440000	16	16	domain	10
chr3	61440000	62200000	16	18	domain	10
chr3	62200000	62600000	18	18	boundary,domain	10
chr3	62600000	63320000	18	12	domain	10
chr3	63320000	63840000	12	18	domain	10
chr3	63840000	64000000	18	16	boundary,domain	10
chr3	64000000	64520000	16	18	domain	10
chr3	64520000	65720000	18	9	domain	10
chr3	65720000	66240000	9	18	domain	10
chr3	66240000	66880000	18	18	domain	10
chr3	66880000	68920000	18	9	domain	10
chr3	68920000	69000000	9	14	boundary,domain	10
chr3	69000000	70360000	14	18	domain	10
chr3	70360000	70400000	18	18	gap	10
chr3	70400000	71120000	18	18	domain	10
chr3	71120000	71160000	18	18	gap	10
chr3	71160000	71680000	18	10	domain	10
chr3	71680000	72840000	10	17	domain	10
chr3	72840000	73080000	17	18	boundary,domain	10
chr3	73080000	73840000	18	18		10
chr3	73840000	75480000	18	18	domain	10
chr3	75480000	75960000	18	18	gap	10
chr3	75960000	76640000	18	14	domain	10
chr3	76640000	77280000	14	15		10
chr3	77280000	78640000	15	13	domain	10
chr3	78640000	79280000	13	18	domain	10
chr3	79280000	79480000	18	18	gap	10
chr3	79480000	81040000	18	18	domain	10
chr3	81040000	81080000	18	18	gap	10
chr3	81080000	82200000	18	18	domain	10
chr3	82200000	82440000	18	9	boundary,domain	10
chr3	82440000	82680000	9	2		10
chr3	82680000	83120000	2	9	domain	10
chr3	83120000	83680000	9	13		10
chr3	83680000	84320000	13	13	boundary,domain	10
chr3	84320000	84440000	13	14		10
chr3	84440000	84680000	14	3		10
chr3	84680000	85440000	3	12		10
chr3	85440000	85640000	12	17	boundary,domain	10
chr3	85640000	86560000	17	3	domain	10
chr3	86560000	86680000	3	18		10
chr3	86680000	87200000	18	18	boundary,domain	10
chr3	87200000	88200000	18	18	domain	10
chr3	88200000	88720000	18	7		10
chr3	88720000	88960000	7	8		10
chr3	88960000	89160000	8	16	boundary	10
chr3	89160000	89560000	16	5		10
chr3	89560000	90240000	5	18		10
chr3	90240000	93800000	18	18	gap	10
chr3	93800000	94840000	18	9	domain	10
chr3	94840000	95520000	9	1	domain	10
chr3	95520000	95600000	1	8	domain	10
chr3	95600000	95840000	8	6	domain	10
chr3	95840000	96280000	6	9		10
chr3	96280000	96840000	9	18	domain	10
chr3	96840000	97760000	18	18	domain	10
chr3	97760000	98040000	18	17	boundary,domain	10
chr3	98040000	98520000	17	13		10
chr3	98520000	99000000	13	18	domain	10
chr3	99000000	99800000	18	18	domain	10
chr3	99800000	100280000	18	17	domain	10
chr3	100280000	100760000	17	9		10
chr3	100760000	101720000	9	17	domain	10
chr3	101720000	102240000	17	9	domain	10
chr3	102240000	102680000	9	1	domain	10
chr3	102680000	104080000	1	13		10
chr3	104080000	104520000	13	17	domain	10
chr3	104520000	105360000	17	9	domain	10
chr3	105360000	105560000	9	17	boundary,domain	10
chr3	105560000	106640000	17	7	domain	10
chr3	106640000	107200000	7	18	domain	10
chr3	107200000	108600000	18	17	boundary,domain	10
chr3	108600000	109000000	17	18	boundary,domain	10
chr3	109000000	109680000	18	14		10
chr3	109680000	110360000	14	7		10
chr3	110360000	111560000	7	18	domain	10
chr3	111560000	112080000	18	18	boundary,domain	10
chr3	112080000	112560000	18	17	domain	10
chr3	112560000	113000000	17	18		10
chr3	113000000	113760000	18	13	domain	10
chr3	113760000	113960000	13	11	boundary,domain	10
chr3	113960000	114160000	11	2		10
chr3	114160000	114320000	2	9		10
chr3	114320000	115200000	9	18	domain	10
chr3	115200000	115920000	18	18		10
chr3	115920000	116760000	18	18	domain	10
chr3	116760000	118040000	18	18		10
chr3	118040000	118800000	18	18	domain	10
chr3	118800000	119120000	18	14		10
chr3	119120000	119280000	14	4	boundary,domain	10
chr3	119280000	119840000	4	18	domain	10
chr3	119840000	119880000	18	18	gap	10
chr3	119880000	120560000	18	18	domain	10
chr3	120560000	120600000	18	18	gap	10
chr3	120600000	121280000	18	18	domain	10
chr3	121280000	121320000	18	18	gap	10
chr3	121320000	122040000	18	18	domain	10
chr3	122040000	122080000	18	18	gap	10
chr3	122080000	122720000	18	18	domain	10
chr3	122720000	122760000	18	18	gap	10
chr3	122760000	123320000	18	10	domain	10
chr3	123320000	123600000	10	18		10
chr3	123600000	124000000	18	2		10
chr3	124000000	124560000	2	7	domain	10
chr3	124560000	124720000	7	18	boundary,domain	10
chr3	124720000	124920000	18	12	boundary,domain	10
chr3	124920000	125680000	12	18	domain	10
chr3	125680000	125960000	18	18	gap	10
chr3	125960000	126480000	18	10	domain	10
chr3	126480000	127560000	10	18	domain	10
chr3	127560000	128000000	18	18	boundary,domain	10
chr3	128000000	128640000	18	18	domain	10
chr3	128640000	128920000	18	18		10
chr3	128920000	129320000	18	13		10
chr3	129320000	130000000	13	18		10
chr3	130000000	130200000	18	18	gap	10
chr3	130200000	130680000	18	9	domain	10
chr3	130680000	131040000	9	16	domain	10
chr3	131040000	131760000	16	15	domain	10
chr3	131760000	132440000	15	18	domain	10
chr3	132440000	132720000	18	18	boundary,domain	10
chr3	132720000	133400000	18	8	domain	10
chr3	133400000	133600000	8	18	domain	10
chr3	133600000	134520000	18	18		10
chr3	134520000	135920000	18	18	domain	10
chr3	135920000	137040000	18	18		10
chr3	137040000	138040000	18	17		10
chr3	138040000	138960000	17	18		10
chr3	138960000	139400000	18	18	domain	10
chr3	139400000	140880000	18	18	domain	10
chr3	140880000	141240000	18	18	boundary,domain	10
chr3	141240000	141960000	18	17		10
chr3	141960000	142560000	17	18	boundary,domain	10
chr3	142560000	143040000	18	18		10
chr3	143040000	143720000	18	17	domain	10
chr3	143720000	143960000	17	9		10
chr3	143960000	145240000	9	18	domain	10
chr3	145240000	145280000	18	18	gap	10
chr3	145280000	145760000	18	9	domain	10
chr3	145760000	146040000	9	13	domain	10
chr3	146040000	146200000	13	13	boundary,domain	10
chr3	146200000	146680000	13	17	domain	10
chr3	146680000	147240000	17	11	domain	10
chr3	147240000	148320000	11	15		10
chr3	148320000	148960000	15	18	domain	10
chr3	148960000	149320000	18	18	boundary,domain	10
chr3	149320000	149480000	18	16	boundary,domain	10
chr3	149480000	149840000	16	18	boundary,domain	10
chr3	149840000	150520000	18	18		10
chr3	150520000	151400000	18	15	boundary,domain	10
chr3	151400000	151960000	15	15	domain	10
chr3	151960000	152480000	15	15	domain	10
chr3	152480000	153000000	15	18	domain	10
chr3	153000000	154000000	18	15	domain	10
chr3	154000000	154320000	15	18	boundary,domain	10
chr3	154320000	154760000	18	7	domain	10
chr3	154760000	155360000	7	10	domain	10
chr3	155360000	155760000	10	16	domain	10
chr3	155760000	156520000	16	9	domain	10
chr3	156520000	157200000	9	18		10
chr3	157200000	157520000	18	18	boundary,domain	10
chr3	157520000	158560000	18	6		10
chr3	158560000	158640000	6	13	boundary,domain	10
chr3	158640000	158800000	13	18	boundary,domain	10
chr3	158800000	159280000	18	9	domain	10
chr3	159280000	159840000	9	16	domain	10
chr3	159840000	160000000	16	14	boundary,domain	10
chr3	160000000	160560000	14	18		10
chr3	160560000	161480000	18	18	domain	10
chr3	161480000	162800000	18	18	domain	10
chr3	162800000	162920000	18	18	gap	10
chr3	162920000	163360000	18	8	domain	10
chr3	163360000	164040000	8	4	domain	10
chr3	164040000	165560000	4	18	domain	10
chr3	165560000	165600000	18	18	gap	10
chr3	165600000	167040000	18	17	domain	10
chr3	167040000	167400000	17	18	boundary,domain	10
chr3	167400000	167640000	18	15	boundary,domain	10
chr3	167640000	167800000	15	2	domain	10
chr3	167800000	168200000	2	18	domain	10
chr3	168200000	168840000	18	17	domain	10
chr3	168840000	169760000	17	18		10
chr3	169760000	170280000	18	8		10
chr3	170280000	170880000	8	18		10
chr3	170880000	171600000	18	18		10
chr3	171600000	172480000	18	1		10
chr3	172480000	172760000	1	18	domain	10
chr3	172760000	173520000	18	14		10
chr3	173520000	176440000	14	16	domain	10
chr3	176440000	176960000	16	16		10
chr3	176960000	178400000	16	18	domain	10
chr3	178400000	179000000	18	18	domain	10
chr3	179000000	179600000	18	18	boundary,domain	10
chr3	179600000	180600000	18	13	domain	10
chr3	180600000	181200000	13	8	domain	10
chr3	181200000	181680000	8	15	domain	10
chr3	181680000	182680000	15	18	domain	10
chr3	182680000	183080000	18	18	boundary,domain	10
chr3	183080000	183400000	18	18	boundary,domain	10
chr3	183400000	183880000	18	16	domain	10
chr3	183880000	184360000	16	18	boundary,domain	10
chr3	184360000	184560000	18	14	boundary,domain	10
chr3	184560000	184840000	14	18	boundary,domain	10
chr3	184840000	185240000	18	6	domain	10
chr3	185240000	185640000	6	18	domain	10
chr3	185640000	185920000	18	10		10
chr3	185920000	186600000	10	16	domain	10
chr3	186600000	186800000	16	18	boundary,domain	10
chr3	186800000	187200000	18	18	domain	10
chr3	187200000	187720000	18	18	domain	10
chr3	187720000	189000000	18	17	domain	10
chr3	189000000	189240000	17	18		10
chr3	189240000	189960000	18	18	domain	10
chr3	189960000	190440000	18	10		10
chr3	190440000	191120000	10	18	domain	10
chr3	191120000	191400000	18	18	domain	10
chr3	191400000	192160000	18	11	domain	10
chr3	192160000	192440000	11	18	domain	10
chr3	192440000	193600000	18	18	domain	10
chr3	193600000	194440000	18	14		10
chr3	194440000	194640000	14	18	boundary,domain	10
chr3	194640000	195480000	18	18	domain	10
chr3	195480000	195800000	18	18	gap	10
chr3	195800000	195960000	18	18	domain	10
chr3	195960000	196000000	18	18	gap	10
chr3	196000000	196960000	18	12	domain	10
chr3	196960000	197600000	12	18	domain	10
chr3	197600000	197680000	18	18	gap	10
chr3	197680000	198120000	18	18	domain	10
chr3	198120000	198200000	18	18	gap	10
chr4	0	80000	18	18	gap	10
chr4	80000	1000000	18	18	domain	10
chr4	1000000	1040000	18	18	gap	10
chr4	1040000	1680000	18	13	domain	10
chr4	1680000	1920000	13	14	boundary,domain	10
chr4	1920000	2520000	14	10	domain	10
chr4	2520000	2760000	10	17	boundary,domain	10
chr4	2760000	3080000	17	8	domain	10
chr4	3080000	3560000	8	18	domain	10
chr4	3560000	3640000	18	18	gap	10
chr4	3640000	3880000	18	18	domain	10
chr4	3880000	4120000	18	18	gap	10
chr4	4120000	4960000	18	16	domain	10
chr4	4960000	5960000	16	11		10
chr4	5960000	6600000	11	18	boundary,domain	10
chr4	6600000	7120000	18	18	boundary,domain	10
chr4	7120000	7760000	18	17	domain	10
chr4	7760000	8160000	17	8	domain	10
chr4	8160000	8600000	8	18	domain	10
chr4	8600000	8640000	18	18	gap	10
chr4	8640000	9040000	18	18	domain	10
chr4	9040000	9680000	18	18	gap	10
chr4	9680000	10200000	18	18	domain	10
chr4	10200000	10240000	18	18	gap	10
chr4	10240000	11760000	18	17	domain	10
chr4	11760000	12680000	17	18	domain	10
chr4	12680000	13640000	18	18	domain	10
chr4	13640000	15200000	18	17		10
chr4	15200000	15480000	17	15	boundary,domain	10
chr4	15480000	16280000	15	18	boundary,domain	10
chr4	16280000	17480000	18	18	domain	10
chr4	17480000	18640000	18	18	domain	10
chr4	18640000	19200000	18	9	domain	10
chr4	19200000	20280000	9	4	domain	10
chr4	20280000	20400000	4	18		10
chr4	20400000	20720000	18	18	boundary,domain	10
chr4	20720000	21520000	18	13	domain	10
chr4	21520000	21760000	13	17	boundary,domain	10
chr4	21760000	22400000	17	8	domain	10
chr4	22400000	22720000	8	18	domain	10
chr4	22720000	23640000	18	12		10
chr4	23640000	24480000	12	18	domain	10
chr4	24480000	25160000	18	18	domain	10
chr4	25160000	25400000	18	18	boundary,domain	10
chr4	25400000	25920000	18	18	domain	10
chr4	25920000	26440000	18	10	domain	10
chr4	26440000	27040000	10	18	domain	10
chr4	27040000	27840000	18	15		10
chr4	27840000	29080000	15	13	domain	10
chr4	29080000	30000000	13	7	domain	10
chr4	30000000	30720000	7	18	domain	10
chr4	30720000	31800000	18	18	domain	10
chr4	31800000	31840000	18	18	gap	10
chr4	31840000	32400000	18	8	domain	10
chr4	32400000	32520000	8	8	boundary,domain	10
chr4	32520000	32880000	8	10	domain	10
chr4	32880000	33840000	10	14		10
chr4	33840000	34360000	14	8	boundary,domain	10
chr4	34360000	35920000	8	8	domain	10
chr4	35920000	36320000	8	17	domain	10
chr4	36320000	37440000	17	18	domain	10
chr4	37440000	38040000	18	18	boundary,domain	10
chr4	38040000	38760000	18	7	domain	10
chr4	38760000	38880000	7	15	boundary,domain	10
chr4	38880000	39440000	15	18		10
chr4	39440000	40040000	18	18	domain	10
chr4	40040000	40360000	18	18	boundary,domain	10
chr4	40360000	40760000	18	18	boundary,domain	10
chr4	40760000	40920000	18	18	boundary,domain	10
chr4	40920000	41240000	18	18	boundary,domain	10
chr4	41240000	41680000	18	9	domain	10
chr4	41680000	41920000	9	18	boundary,domain	10
chr4	41920000	42960000	18	18	boundary,domain	10
chr4	42960000	43720000	18	9	boundary,domain	10
chr4	43720000	43840000	9	8	boundary,domain	10
chr4	43840000	44040000	8	9	boundary,domain	10
chr4	44040000	44680000	9	18		10
chr4	44680000	45480000	18	12	domain	10
chr4	45480000	46320000	12	18	domain	10
chr4	46320000	46640000	18	14	boundary,domain	10
chr4	46640000	46840000	14	1		10
chr4	46840000	47440000	1	18		10
chr4	47440000	47600000	18	17	boundary,domain	10
chr4	47600000	48160000	17	16		10
chr4	48160000	49080000	16	18		10
chr4	49080000	51840000	18	18	gap	10
chr4	51840000	53120000	18	18		10
chr4	53120000	53880000	18	8	domain	10
chr4	53880000	54280000	8	18	domain	10
chr4	54280000	54960000	18	16	domain	10
chr4	54960000	55880000	16	18	domain	10
chr4	55880000	56360000	18	18	domain	10
chr4	56360000	57040000	18	18	domain	10
chr4	57040000	58880000	18	18	domain	10
chr4	58880000	58920000	18	18	gap	10
chr4	58920000	59080000	18	18	domain	10
chr4	59080000	59120000	18	18	gap	10
chr4	59120000	60240000	18	17	domain	10
chr4	60240000	60520000	17	13	boundary,domain	10
chr4	60520000	60760000	13	10	domain	10
chr4	60760000	62640000	10	5	domain	10
chr4	62640000	63240000	5	18	domain	10
chr4	63240000	63280000	18	18	gap	10
chr4	63280000	64600000	18	18	domain	10
chr4	64600000	66720000	18	11		10
chr4	66720000	67400000	11	18	domain	10
chr4	67400000	67720000	18	14	boundary,domain	10
chr4	67720000	68520000	14	18	domain	10
chr4	68520000	68680000	18	18	gap	10
chr4	68680000	69200000	18	18	domain	10
chr4	69200000	69440000	18	18	gap	10
chr4	69440000	70600000	18	18	domain	10
chr4	70600000	71040000	18	11	domain	10
chr4	71040000	71720000	11	17		10
chr4	71720000	72280000	17	10	domain	10
chr4	72280000	73080000	10	18	domain	10
chr4	73080000	73280000	18	18		10
chr4	73280000	73560000	18	6	domain	10
chr4	73560000	74160000	6	18		10
chr4	74160000	74800000	18	18	domain	10
chr4	74800000	75520000	18	18	domain	10
chr4	75520000	75960000	18	14	boundary,domain	10
chr4	75960000	76120000	14	15	boundary,domain	10
chr4	76120000	77240000	15	17	domain	10
chr4	77240000	77920000	17	14	domain	10
chr4	77920000	78560000	14	8	domain	10
chr4	78560000	78920000	8	18	domain	10
chr4	78920000	79920000	18	18	domain	10
chr4	79920000	79960000	18	18	gap	10
chr4	79960000	81080000	18	18	domain	10
chr4	81080000	81400000	18	18	domain	10
chr4	81400000	82360000	18	17		10
chr4	82360000	82920000	17	6		10
chr4	82920000	83480000	6	16		10
chr4	83480000	83640000	16	14	boundary,domain	10
chr4	83640000	84560000	14	18	domain	10
chr4	84560000	85000000	18	18		10
chr4	85000000	85760000	18	14	domain	10
chr4	85760000	86040000	14	16	boundary,domain	10
chr4	86040000	86480000	16	18	boundary,domain	10
chr4	86480000	86920000	18	18	boundary,domain	10
chr4	86920000	87240000	18	17	boundary,domain	10
chr4	87240000	87480000	17	18	boundary,domain	10
chr4	87480000	88000000	18	18	domain	10
chr4	88000000	88520000	18	18		10
chr4	88520000	88720000	18	17		10
chr4	88720000	89120000	17	18		10
chr4	89120000	89960000	18	18	domain	10
chr4	89960000	90320000	18	18	boundary,domain	10
chr4	90320000	93760000	18	18	domain	10
chr4	93760000	94240000	18	17	boundary,domain	10
chr4	94240000	94600000	17	18	boundary,domain	10
chr4	94600000	95160000	18	18		10
chr4	95160000	98040000	18	18	domain	10
chr4	98040000	99080000	18	18	domain	10
chr4	99080000	99520000	18	17	domain	10
chr4	99520000	100080000	17	7		10
chr4	100080000	100880000	7	8	domain	10
chr4	100880000	102320000	8	11	domain	10
chr4	102320000	102920000	11	18	domain	10
chr4	102920000	102960000	18	18	gap	10
chr4	102960000	103840000	18	11	domain	10
chr4	103840000	104880000	11	17		10
chr4	104880000	105480000	17	12		10
chr4	105480000	106360000	12	18	domain	10
chr4	106360000	107760000	18	18	domain	10
chr4	107760000	107960000	18	18	boundary,domain	10
chr4	107960000	108640000	18	18	domain	10
chr4	108640000	109400000	18	17	domain	10
chr4	109400000	110000000	17	18	domain	10
chr4	110000000	110560000	18	18	domain	10
chr4	110560000	111480000	18	9		10
chr4	111480000	112040000	9	18	boundary,domain	10
chr4	112040000	112640000	18	3	domain	10
chr4	112640000	112960000	3	8	domain	10
chr4	112960000	113320000	8	9	boundary,domain	10
chr4	113320000	113920000	9	5		10
chr4	113920000	114360000	5	9	domain	10
chr4	114360000	114720000	9	18	domain	10
chr4	114720000	115560000	18	8		10
chr4	115560000	116200000	8	17		10
chr4	116200000	116800000	17	6		10
chr4	116800000	117000000	6	10		10
chr4	117000000	117680000	10	7	domain	10
chr4	117680000	118400000	7	18	domain	10
chr4	118400000	118680000	18	18	gap	10
chr4	118680000	119320000	18	18	domain	10
chr4	119320000	119480000	18	18	gap	10
chr4	119480000	120080000	18	12	domain	10
chr4	120080000	121160000	12	15	domain	10
chr4	121160000	121840000	15	18		10
chr4	121840000	122560000	18	8	domain	10
chr4	122560000	123000000	8	17	domain	10
chr4	123000000	123680000	17	8	domain	10
chr4	123680000	124320000	8	18	domain	10
chr4	124320000	125320000	18	18	domain	10
chr4	125320000	126280000	18	8		10
chr4	126280000	126520000	8	13	domain	10
chr4	126520000	127600000	13	18	domain	10
chr4	127600000	127760000	18	18	boundary,domain	10
chr4	127760000	128120000	18	11		10
chr4	128120000	129160000	11	14	domain	10
chr4	129160000	129760000	14	16		10
chr4	129760000	130280000	16	12	domain	10
chr4	130280000	131000000	12	15	boundary,domain	10
chr4	131000000	131640000	15	18	domain	10
chr4	131640000	131960000	18	18	gap	10
chr4	131960000	132680000	18	12		10
chr4	132680000	133080000	12	18	boundary,domain	10
chr4	133080000	134960000	18	18	domain	10
chr4	134960000	136120000	18	18		10
chr4	136120000	136160000	18	18	gap	10
chr4	136160000	137000000	18	18	domain	10
chr4	137000000	137800000	18	8	domain	10
chr4	137800000	139000000	8	17	domain	10
chr4	139000000	139640000	17	15	domain	10
chr4	139640000	140360000	15	18	domain	10
chr4	140360000	141200000	18	18		10
chr4	141200000	142080000	18	18	domain	10
chr4	142080000	142880000	18	15	domain	10
chr4	142880000	143160000	15	11	domain	10
chr4	143160000	143800000	11	18	domain	10
chr4	143800000	144160000	18	18	gap	10
chr4	144160000	145120000	18	18	domain	10
chr4	145120000	145600000	18	18		10
chr4	145600000	146200000	18	10	domain	10
chr4	146200000	146960000	10	18	domain	10
chr4	146960000	147640000	18	17		10
chr4	147640000	147920000	17	18	boundary,domain	10
chr4	147920000	149080000	18	6	domain	10
chr4	149080000	149280000	6	17	boundary,domain	10
chr4	149280000	149920000	17	18		10
chr4	149920000	150240000	18	17	boundary,domain	10
chr4	150240000	151080000	17	18	domain	10
chr4	151080000	151760000	18	10		10
chr4	151760000	152440000	10	18	domain	10
chr4	152440000	152760000	18	18	boundary,domain	10
chr4	152760000	153120000	18	18	boundary,domain	10
chr4	153120000	153320000	18	18	boundary,domain	10
chr4	153320000	153680000	18	17	boundary,domain	10
chr4	153680000	154560000	17	14	domain	10
chr4	154560000	155360000	14	18		10
chr4	155360000	155800000	18	15	domain	10
chr4	155800000	155960000	15	18	boundary,domain	10
chr4	155960000	156440000	18	12	domain	10
chr4	156440000	157160000	12	16	domain	10
chr4	157160000	158000000	16	17	domain	10
chr4	158000000	158680000	17	18	domain	10
chr4	158680000	159480000	18	18	domain	10
chr4	159480000	161080000	18	3	domain	10
chr4	161080000	161240000	3	18	boundary,domain	10
chr4	161240000	162360000	18	18	domain	10
chr4	162360000	163560000	18	14	domain	10
chr4	163560000	164240000	14	18	domain	10
chr4	164240000	164280000	18	18	gap	10
chr4	164280000	164720000	18	8	domain	10
chr4	164720000	165240000	8	18	domain	10
chr4	165240000	165280000	18	18	gap	10
chr4	165280000	166120000	18	18	domain	10
chr4	166120000	166960000	18	12	domain	10
chr4	166960000	167680000	12	12		10
chr4	167680000	168160000	12	18		10
chr4	168160000	168960000	18	14		10
chr4	168960000	169600000	14	18	domain	10
chr4	169600000	170120000	18	18	boundary,domain	10
chr4	170120000	171120000	18	11		10
chr4	171120000	171480000	11	11		10
chr4	171480000	172120000	11	4	boundary,domain	10
chr4	172120000	172920000	4	17		10
chr4	172920000	173520000	17	13		10
chr4	173520000	174200000	13	15	domain	10
chr4	174200000	174680000	15	18		10
chr4	174680000	175480000	18	18	domain	10
chr4	175480000	175960000	18	11	domain	10
chr4	175960000	176360000	11	18	boundary,domain	10
chr4	176360000	177480000	18	10		10
chr4	177480000	179360000	10	12		10
chr4	179360000	180640000	12	14	boundary,domain	10
chr4	180640000	181080000	14	8		10
chr4	181080000	181560000	8	18	domain	10
chr4	181560000	182880000	18	18	domain	10
chr4	182880000	183440000	18	18	domain	10
chr4	183440000	184240000	18	13		10
chr4	184240000	184720000	13	18		10
chr4	184720000	185160000	18	18	boundary,domain	10
chr4	185160000	185440000	18	17	boundary,domain	10
chr4	185440000	185600000	17	13	boundary,domain	10
chr4	185600000	186200000	13	18		10
chr4	186200000	186640000	18	18		10
chr4	186640000	186720000	18	8	boundary,domain	10
chr4	186720000	187600000	8	14	domain	10
chr4	187600000	188440000	14	8	domain	10
chr4	188440000	189600000	8	18	domain	10
chr4	189600000	189760000	18	18	gap	10
chr4	189760000	190000000	18	18	domain	10
chr4	190000000	190200000	18	18	gap	10
chr5	0	40000	18	18	gap	10
chr5	40000	240000	18	18	domain	10
chr5	240000	280000	18	18	gap	10
chr5	280000	680000	18	18	domain	10
chr5	680000	840000	18	18	gap	10
chr5	840000	1040000	18	18	domain	10
chr5	1040000	1080000	18	18	gap	10
chr5	1080000	1560000	18	18	domain	10
chr5	1560000	1640000	18	18	gap	10
chr5	1640000	2160000	18	10	domain	10
chr5	2160000	2800000	10	13	domain	10
chr5	2800000	3600000	13	9	domain	10
chr5	3600000	4840000	9	18	domain	10
chr5	4840000	5120000	18	13	boundary,domain	10
chr5	5120000	5440000	13	18	domain	10
chr5	5440000	6600000	18	14	domain	10
chr5	6600000	6760000	14	10	boundary,domain	10
chr5	6760000	7280000	10	18	domain	10
chr5	7280000	7320000	18	18	gap	10
chr5	7320000	7880000	18	11	domain	10
chr5	7880000	8720000	11	8	domain	10
chr5	8720000	9240000	8	16	domain	10
chr5	9240000	10240000	16	18		10
chr5	10240000	10440000	18	15	boundary,domain	10
chr5	10440000	10680000	15	18	boundary,domain	10
chr5	10680000	12080000	18	18	domain	10
chr5	12080000	12360000	18	1		10
chr5	12360000	12680000	1	9		10
chr5	12680000	13920000	9	18		10
chr5	13920000	14520000	18	4	boundary,domain	10
chr5	14520000	14680000	4	18		10
chr5	14680000	15040000	18	18	boundary,domain	10
chr5	15040000	16000000	18	16	domain	10
chr5	16000000	16480000	16	18	boundary,domain	10
chr5	16480000	16680000	18	7	boundary,domain	10
chr5	16680000	17520000	7	18	domain	10
chr5	17520000	17600000	18	18	gap	10
chr5	17600000	18360000	18	17	domain	10
chr5	18360000	18840000	17	3		10
chr5	18840000	19720000	3	6		10
chr5	19720000	20680000	6	18	domain	10
chr5	20680000	20960000	18	18	gap	10
chr5	20960000	21280000	18	18	domain	10
chr5	21280000	21560000	18	18	gap	10
chr5	21560000	21960000	18	18	domain	10
chr5	21960000	22240000	18	18	gap	10
chr5	22240000	23160000	18	14		10
chr5	23160000	23880000	14	18	domain	10
chr5	23880000	23920000	18	18	gap	10
chr5	23920000	24360000	18	6	domain	10
chr5	24360000	24680000	6	8		10
chr5	24680000	25280000	8	8		10
chr5	25280000	25400000	8	5		10
chr5	25400000	25560000	5	17		10
chr5	25560000	26800000	17	16	domain	10
chr5	26800000	27840000	16	18		10
chr5	27840000	28760000	18	16	domain	10
chr5	28760000	28920000	16	18	boundary,domain	10
chr5	28920000	29840000	18	8	domain	10
chr5	29840000	30360000	8	18		10
chr5	30360000	31400000	18	16		10
chr5	31400000	32120000	16	18		10
chr5	32120000	32480000	18	14	boundary,domain	10
chr5	32480000	32600000	14	18		10
chr5	32600000	33440000	18	12	domain	10
chr5	33440000	34080000	12	18	domain	10
chr5	34080000	34400000	18	18	gap	10
chr5	34400000	35000000	18	11	domain	10
chr5	35000000	35960000	11	18	domain	10
chr5	35960000	36720000	18	15		10
chr5	36720000	36880000	15	2	boundary,domain	10
chr5	36880000	37440000	2	18	domain	10
chr5	37440000	37480000	18	18	gap	10
chr5	37480000	38360000	18	18		10
chr5	38360000	39000000	18	12	domain	10
chr5	39000000	39560000	12	18	boundary,domain	10
chr5	39560000	40720000	18	10	domain	10
chr5	40720000	40880000	10	18	boundary,domain	10
chr5	40880000	41720000	18	18	domain	10
chr5	41720000	41880000	18	18		10
chr5	41880000	42880000	18	13	domain	10
chr5	42880000	43640000	13	18		10
chr5	43640000	44320000	18	10	domain	10
chr5	44320000	44600000	10	4		10
chr5	44600000	44880000	4	18		10
chr5	44880000	45880000	18	18	domain	10
chr5	45880000	50640000	18	18	gap	10
chr5	50640000	52000000	18	13	domain	10
chr5	52000000	52680000	13	18	domain	10
chr5	52680000	53120000	18	18	boundary,domain	10
chr5	53120000	54240000	18	18	domain	10
chr5	54240000	54480000	18	18	boundary,domain	10
chr5	54480000	54880000	18	16	domain	10
chr5	54880000	55160000	16	18	boundary,domain	10
chr5	55160000	55720000	18	17	domain	10
chr5	55720000	55920000	17	18	boundary,domain	10
chr5	55920000	56240000	18	18	boundary,domain	10
chr5	56240000	56880000	18	13	domain	10
chr5	56880000	57280000	13	18	domain	10
chr5	57280000	58480000	18	18	domain	10
chr5	58480000	58880000	18	18	boundary,domain	10
chr5	58880000	59800000	18	18	domain	10
chr5	59800000	60680000	18	18	domain	10
chr5	60680000	61720000	18	9		10
chr5	61720000	62400000	9	18		10
chr5	62400000	62800000	18	14	domain	10
chr5	62800000	63360000	14	17	domain	10
chr5	63360000	64080000	17	18	domain	10
chr5	64080000	64640000	18	16	domain	10
chr5	64640000	64800000	16	18	boundary,domain	10
chr5	64800000	65600000	18	18	domain	10
chr5	65600000	66200000	18	17	domain	10
chr5	66200000	66800000	17	11	domain	10
chr5	66800000	67240000	11	18		10
chr5	67240000	68280000	18	18	domain	10
chr5	68280000	69000000	18	10	domain	10
chr5	69000000	69520000	10	18	domain	10
chr5	69520000	71480000	18	18	gap	10
chr5	71480000	72360000	18	18	domain	10
chr5	72360000	73040000	18	18	boundary,domain	10
chr5	73040000	73520000	18	18		10
chr5	73520000	73840000	18	18		10
chr5	73840000	74680000	18	18	domain	10
chr5	74680000	74920000	18	16	boundary,domain	10
chr5	74920000	75720000	16	17	domain	10
chr5	75720000	76280000	17	18	domain	10
chr5	76280000	76840000	18	18	boundary,domain	10
chr5	76840000	77040000	18	18	boundary,domain	10
chr5	77040000	77520000	18	15	domain	10
chr5	77520000	78280000	15	18	domain	10
chr5	78280000	79000000	18	18	domain	10
chr5	79000000	79520000	18	18	domain	10
chr5	79520000	80440000	18	18		10
chr5	80440000	80680000	18	15	boundary,domain	10
chr5	80680000	81320000	15	16	domain	10
chr5	81320000	82280000	16	11	domain	10
chr5	82280000	82840000	11	18	domain	10
chr5	82840000	82880000	18	18	gap	10
chr5	82880000	83640000	18	16	domain	10
chr5	83640000	84520000	16	12		10
chr5	84520000	84920000	12	8	boundary,domain	10
chr5	84920000	85640000	8	18		10
chr5	85640000	85680000	18	18	gap	10
chr5	85680000	86280000	18	18	domain	10
chr5	86280000	86320000	18	18	gap	10
chr5	86320000	87000000	18	14	domain	10
chr5	87000000	87400000	14	18	domain	10
chr5	87400000	88880000	18	18	domain	10
chr5	88880000	88920000	18	18	gap	10
chr5	88920000	90400000	18	18		10
chr5	90400000	90760000	18	15		10
chr5	90760000	91440000	15	18	domain	10
chr5	91440000	92280000	18	11		10
chr5	92280000	92880000	11	9	domain	10
chr5	92880000	93560000	9	15	domain	10
chr5	93560000	94920000	15	18	domain	10
chr5	94920000	95640000	18	17	boundary,domain	10
chr5	95640000	96360000	17	14		10
chr5	96360000	96600000	14	12	boundary,domain	10
chr5	96600000	97200000	12	18		10
chr5	97200000	99200000	18	18	domain	10
chr5	99200000	99240000	18	18	gap	10
chr5	99240000	99400000	18	18	domain	10
chr5	99400000	99560000	18	18	gap	10
chr5	99560000	100040000	18	18	domain	10
chr5	100040000	100120000	18	18	gap	10
chr5	100120000	100320000	18	18	domain	10
chr5	100320000	100400000	18	18	gap	10
chr5	100400000	101080000	18	9	domain	10
chr5	101080000	101680000	9	11	domain	10
chr5	101680000	102280000	11	9	domain	10
chr5	102280000	102360000	9	11		10
chr5	102360000	103200000	11	17	domain	10
chr5	103200000	103520000	17	18	boundary,domain	10
chr5	103520000	104440000	18	15		10
chr5	104440000	105280000	15	10	domain	10
chr5	105280000	106160000	10	10	domain	10
chr5	106160000	106680000	10	18	domain	10
chr5	106680000	106720000	18	18	gap	10
chr5	106720000	107680000	18	15	domain	10
chr5	107680000	108400000	15	18		10
chr5	108400000	109520000	18	18	domain	10
chr5	109520000	110720000	18	18		10
chr5	110720000	111120000	18	18	boundary,domain	10
chr5	111120000	111480000	18	8	domain	10
chr5	111480000	112160000	8	18	domain	10
chr5	112160000	112960000	18	13	boundary,domain	10
chr5	112960000	113600000	13	17	domain	10
chr5	113600000	115080000	17	16	domain	10
chr5	115080000	115280000	16	18	boundary,domain	10
chr5	115280000	115600000	18	16	domain	10
chr5	115600000	116080000	16	18		10
chr5	116080000	116520000	18	8	domain	10
chr5	116520000	117000000	8	10	domain	10
chr5	117000000	117440000	10	13	domain	10
chr5	117440000	118960000	13	18	domain	10
chr5	118960000	119440000	18	18	boundary,domain	10
chr5	119440000	120440000	18	8	domain	10
chr5	120440000	121960000	8	18	domain	10
chr5	121960000	122160000	18	18	boundary,domain	10
chr5	122160000	122480000	18	18		10
chr5	122480000	123400000	18	9	domain	10
chr5	123400000	123640000	9	18	domain	10
chr5	123640000	126320000	18	18	domain	10
chr5	126320000	126600000	18	18	boundary,domain	10
chr5	126600000	126800000	18	14	boundary,domain	10
chr5	126800000	127240000	14	4	domain	10
chr5	127240000	127520000	4	18		10
chr5	127520000	128240000	18	15	domain	10
chr5	128240000	128880000	15	18	domain	10
chr5	128880000	129840000	18	17		10
chr5	129840000	131160000	17	18		10
chr5	131160000	131480000	18	18		10
chr5	131480000	132160000	18	18	domain	10
chr5	132160000	133040000	18	18		10
chr5	133040000	134000000	18	17	domain	10
chr5	134000000	134160000	17	11	boundary,domain	10
chr5	134160000	134920000	11	18	boundary,domain	10
chr5	134920000	135760000	18	18	domain	10
chr5	135760000	135800000	18	18	gap	10
chr5	135800000	136240000	18	8	domain	10
chr5	136240000	136800000	8	18	domain	10
chr5	136800000	137640000	18	13	domain	10
chr5	137640000	138160000	13	13	boundary,domain	10
chr5	138160000	138440000	13	16	boundary,domain	10
chr5	138440000	138560000	16	15	boundary,domain	10
chr5	138560000	139400000	15	18		10
chr5	139400000	139760000	18	9		10
chr5	139760000	140200000	9	17		10
chr5	140200000	140360000	17	18	boundary,domain	10
chr5	140360000	140720000	18	18	boundary,domain	10
chr5	140720000	141120000	18	11	boundary,domain	10
chr5	141120000	141600000	11	18		10
chr5	141600000	141960000	18	18		10
chr5	141960000	142120000	18	9		10
chr5	142120000	142720000	9	18		10
chr5	142720000	142880000	18	18	boundary,domain	10
chr5	142880000	144160000	18	18	domain	10
chr5	144160000	146080000	18	8	domain	10
chr5	146080000	146480000	8	18		10
chr5	146480000	147200000	18	13	domain	10
chr5	147200000	147600000	13	18	boundary,domain	10
chr5	147600000	147840000	18	18	boundary,domain	10
chr5	147840000	149120000	18	13	domain	10
chr5	149120000	149280000	13	18	boundary,domain	10
chr5	149280000	149600000	18	18	boundary,domain	10
chr5	149600000	150000000	18	18	boundary,domain	10
chr5	150000000	150440000	18	18	boundary,domain	10
chr5	150440000	150880000	18	12	boundary,domain	10
chr5	150880000	151000000	12	2		10
chr5	151000000	151240000	2	11	domain	10
chr5	151240000	151800000	11	18		10
chr5	151800000	152560000	18	18	domain	10
chr5	152560000	153960000	18	18	domain	10
chr5	153960000	154440000	18	11	domain	10
chr5	154440000	154640000	11	17	boundary,domain	10
chr5	154640000	155040000	17	12	boundary,domain	10
chr5	155040000	157160000	12	18	domain	10
chr5	157160000	157760000	18	17	boundary,domain	10
chr5	157760000	158000000	17	18	boundary,domain	10
chr5	158000000	158680000	18	10	domain	10
chr5	158680000	159120000	10	18	domain	10
chr5	159120000	159280000	18	13		10
chr5	159280000	160000000	13	18	domain	10
chr5	160000000	160440000	18	18	boundary,domain	10
chr5	160440000	161560000	18	4	domain	10
chr5	161560000	161800000	4	18	domain	10
chr5	161800000	163440000	18	18	domain	10
chr5	163440000	164520000	18	11	domain	10
chr5	164520000	165480000	11	17	domain	10
chr5	165480000	167600000	17	13		10
chr5	167600000	168240000	13	18	domain	10
chr5	168240000	168560000	18	18	boundary,domain	10
chr5	168560000	169600000	18	18	domain	10
chr5	169600000	170080000	18	15	domain	10
chr5	170080000	170200000	15	9	boundary,domain	10
chr5	170200000	170680000	9	16	domain	10
chr5	170680000	171360000	16	18		10
chr5	171360000	172440000	18	18		10
chr5	172440000	172960000	18	18		10
chr5	172960000	173600000	18	18	boundary,domain	10
chr5	173600000	174000000	18	16	domain	10
chr5	174000000	174320000	16	14	domain	10
chr5	174320000	174840000	14	16	domain	10
chr5	174840000	175480000	16	8	domain	10
chr5	175480000	175920000	8	18	domain	10
chr5	175920000	176280000	18	18	gap	10
chr5	176280000	177000000	18	11	domain	10
chr5	177000000	177640000	11	18	domain	10
chr5	177640000	178040000	18	18	gap	10
chr5	178040000	178640000	18	12	domain	10
chr5	178640000	179120000	12	10	domain	10
chr5	179120000	179560000	10	18	domain	10
chr5	179560000	179920000	18	11		10
chr5	179920000	180120000	11	18	boundary,domain	10
chr5	180120000	180280000	18	6	boundary,domain	10
chr5	180280000	180960000	6	18	domain	10
chr5	180960000	181000000	18	18	gap	10
chr5	181000000	181280000	18	18	domain	10
chr5	181280000	181480000	18	18	gap	10
chr6	120000	160000	18	18	gap	10
chr6	160000	1520000	18	18	domain	10
chr6	1520000	2760000	18	18	domain	10
chr6	2760000	3000000	18	17	boundary,domain	10
chr6	3000000	3080000	17	11	boundary,domain	10
chr6	3080000	3760000	11	14		10
chr6	3760000	4040000	14	18	boundary,domain	10
chr6	4040000	4160000	18	18		10
chr6	4160000	5000000	18	18	domain	10
chr6	5000000	5400000	18	7	domain	10
chr6	5400000	6040000	7	9	domain	10
chr6	6040000	6560000	9	16	domain	10
chr6	6560000	7280000	16	18		10
chr6	7280000	7640000	18	18	boundary,domain	10
chr6	7640000	8120000	18	18	domain	10
chr6	8120000	8240000	18	8		10
chr6	8240000	10000000	8	6	domain	10
chr6	10000000	10440000	6	18	domain	10
chr6	10440000	10920000	18	2	boundary,domain	10
chr6	10920000	11080000	2	18		10
chr6	11080000	11560000	18	17	domain	10
chr6	11560000	12240000	17	13	domain	10
chr6	12240000	12640000	13	8	domain	10
chr6	12640000	13320000	8	18	domain	10
chr6	13320000	13640000	18	15	domain	10
chr6	13640000	13760000	15	15		10
chr6	13760000	14160000	15	18	boundary,domain	10
chr6	14160000	15680000	18	18	domain	10
chr6	15680000	16240000	18	18	domain	10
chr6	16240000	17120000	18	18	domain	10
chr6	17120000	17600000	18	6	domain	10
chr6	17600000	18280000	6	16		10
chr6	18280000	18520000	16	18	boundary,domain	10
chr6	18520000	20080000	18	18	domain	10
chr6	20080000	20520000	18	18		10
chr6	20520000	21600000	18	18	domain	10
chr6	21600000	22840000	18	6	domain	10
chr6	22840000	24240000	6	18	domain	10
chr6	24240000	24400000	18	14	boundary,domain	10
chr6	24400000	24720000	14	15	boundary,domain	10
chr6	24720000	25080000	15	17	boundary,domain	10
chr6	25080000	26000000	17	14	domain	10
chr6	26000000	26680000	14	18	domain	10
chr6	26680000	27000000	18	18	gap	10
chr6	27000000	28040000	18	12	domain	10
chr6	28040000	28440000	12	13	domain	10
chr6	28440000	28680000	13	11	domain	10
chr6	28680000	29040000	11	18	domain	10
chr6	29040000	29640000	18	18	domain	10
chr6	29640000	30200000	18	17	boundary,domain	10
chr6	30200000	30440000	17	17	boundary,domain	10
chr6	30440000	31240000	17	18		10
chr6	31240000	31360000	18	18	gap	10
chr6	31360000	31960000	18	18	domain	10
chr6	31960000	32040000	18	18	gap	10
chr6	32040000	32480000	18	18	domain	10
chr6	32480000	32600000	18	18	gap	10
chr6	32600000	33360000	18	16	domain	10
chr6	33360000	34160000	16	18	domain	10
chr6	34160000	34760000	18	15	domain	10
chr6	34760000	35280000	15	18	boundary,domain	10
chr6	35280000	35480000	18	18	boundary,domain	10
chr6	35480000	35760000	18	18	boundary,domain	10
chr6	35760000	36400000	18	18	boundary,domain	10
chr6	36400000	36600000	18	18	boundary,domain	10
chr6	36600000	36760000	18	18	boundary,domain	10
chr6	36760000	37240000	18	18	boundary,domain	10
chr6	37240000	37720000	18	13		10
chr6	37720000	38680000	13	10	domain	10
chr6	38680000	38960000	10	18	boundary,domain	10
chr6	38960000	39320000	18	18	boundary,domain	10
chr6	39320000	40880000	18	7	domain	10
chr6	40880000	41080000	7	18	boundary,domain	10
chr6	41080000	41760000	18	18	boundary,domain	10
chr6	41760000	42200000	18	11	boundary,domain	10
chr6	42200000	42560000	11	18	domain	10
chr6	42560000	42880000	18	18	boundary,domain	10
chr6	42880000	43200000	18	15	boundary,domain	10
chr6	43200000	43600000	15	18	boundary,domain	10
chr6	43600000	44400000	18	18	domain	10
chr6	44400000	45920000	18	18	domain	10
chr6	45920000	46680000	18	18	domain	10
chr6	46680000	46800000	18	9		10
chr6	46800000	47080000	9	18	boundary,domain	10
chr6	47080000	47360000	18	18	boundary,domain	10
chr6	47360000	47640000	18	14	boundary,domain	10
chr6	47640000	47800000	14	17	boundary,domain	10
chr6	47800000	48800000	17	14	domain	10
chr6	48800000	49400000	14	18	domain	10
chr6	49400000	50040000	18	18		10
chr6	50040000	50800000	18	18	domain	10
chr6	50800000	52040000	18	15	domain	10
chr6	52040000	52280000	15	9	boundary,domain	10
chr6	52280000	52760000	9	18	domain	10
chr6	52760000	52800000	18	18	gap	10
chr6	52800000	53520000	18	8	domain	10
chr6	53520000	53760000	8	18	domain	10
chr6	53760000	53960000	18	18	boundary,domain	10
chr6	53960000	54320000	18	11	domain	10
chr6	54320000	55200000	11	18	domain	10
chr6	55200000	55960000	18	14	domain	10
chr6	55960000	56320000	14	18		10
chr6	56320000	56600000	18	14	domain	10
chr6	56600000	57320000	14	18		10
chr6	57320000	61520000	18	18	gap	10
chr6	61520000	62360000	18	8	domain	10
chr6	62360000	62840000	8	18		10
chr6	62840000	62880000	18	18	gap	10
chr6	62880000	63320000	18	8	domain	10
chr6	63320000	63880000	8	18	domain	10
chr6	63880000	64840000	18	7	domain	10
chr6	64840000	65280000	7	18	domain	10
chr6	65280000	65320000	18	18	gap	10
chr6	65320000	65880000	18	7		10
chr6	65880000	66240000	7	8	boundary,domain	10
chr6	66240000	66520000	8	9	boundary,domain	10
chr6	66520000	66880000	9	18	boundary,domain	10
chr6	66880000	68320000	18	7	domain	10
chr6	68320000	68800000	7	13		10
chr6	68800000	69480000	13	18	domain	10
chr6	69480000	69520000	18	18	gap	10
chr6	69520000	70200000	18	14	domain	10
chr6	70200000	71040000	14	18	domain	10
chr6	71040000	71520000	18	14		10
chr6	71520000	72120000	14	16	domain	10
chr6	72120000	72360000	16	15	boundary,domain	10
chr6	72360000	73400000	15	17		10
chr6	73400000	73680000	17	18	boundary,domain	10
chr6	73680000	74400000	18	8		10
chr6	74400000	75240000	8	18	domain	10
chr6	75240000	75600000	18	14	boundary,domain	10
chr6	75600000	75880000	14	12	domain	10
chr6	75880000	77520000	12	16	domain	10
chr6	77520000	78240000	16	18	domain	10
chr6	78240000	78320000	18	18	gap	10
chr6	78320000	78840000	18	11	domain	10
chr6	78840000	79880000	11	18		10
chr6	79880000	80120000	18	18	boundary,domain	10
chr6	80120000	80640000	18	8	domain	10
chr6	80640000	82200000	8	17	domain	10
chr6	82200000	83080000	17	17	domain	10
chr6	83080000	83560000	17	18		10
chr6	83560000	84600000	18	18	domain	10
chr6	84600000	84640000	18	18	gap	10
chr6	84640000	85320000	18	14	domain	10
chr6	85320000	85520000	14	11	boundary,domain	10
chr6	85520000	85680000	11	13	boundary,domain	10
chr6	85680000	86200000	13	9	domain	10
chr6	86200000	87040000	9	18	domain	10
chr6	87040000	87800000	18	14		10
chr6	87800000	88960000	14	18	domain	10
chr6	88960000	89400000	18	11	domain	10
chr6	89400000	89840000	11	17	domain	10
chr6	89840000	90560000	17	18	domain	10
chr6	90560000	90920000	18	13		10
chr6	90920000	92800000	13	17	domain	10
chr6	92800000	93440000	17	15	domain	10
chr6	93440000	95000000	15	18	domain	10
chr6	95000000	95080000	18	18	gap	10
chr6	95080000	95960000	18	8	domain	10
chr6	95960000	96520000	8	16	domain	10
chr6	96520000	97120000	16	18	domain	10
chr6	97120000	97440000	18	17	boundary,domain	10
chr6	97440000	98080000	17	11	domain	10
chr6	98080000	98200000	11	5	domain	10
chr6	98200000	99280000	5	18	domain	10
chr6	99280000	99800000	18	18	boundary,domain	10
chr6	99800000	100720000	18	16	domain	10
chr6	100720000	103280000	16	18	domain	10
chr6	103280000	103320000	18	18	gap	10
chr6	103320000	103480000	18	18	domain	10
chr6	103480000	103520000	18	18	gap	10
chr6	103520000	104640000	18	2	domain	10
chr6	104640000	104840000	2	16		10
chr6	104840000	105440000	16	18	domain	10
chr6	105440000	106320000	18	18	domain	10
chr6	106320000	107040000	18	18		10
chr6	107040000	107920000	18	14	domain	10
chr6	107920000	108520000	14	11	domain	10
chr6	108520000	109120000	11	18	domain	10
chr6	109120000	109440000	18	10		10
chr6	109440000	109520000	10	16		10
chr6	109520000	110440000	16	18	domain	10
chr6	110440000	111040000	18	14	domain	10
chr6	111040000	111240000	14	18	boundary,domain	10
chr6	111240000	111680000	18	18	boundary,domain	10
chr6	111680000	112120000	18	17	domain	10
chr6	112120000	113960000	17	17		10
chr6	113960000	114680000	17	15	boundary,domain	10
chr6	114680000	115960000	15	16	domain	10
chr6	115960000	116120000	16	15	boundary,domain	10
chr6	116120000	116680000	15	18	domain	10
chr6	116680000	117320000	18	18	domain	10
chr6	117320000	117680000	18	18	boundary,domain	10
chr6	117680000	118240000	18	9	domain	10
chr6	118240000	118640000	9	10	domain	10
chr6	118640000	118920000	10	17	boundary,domain	10
chr6	118920000	119120000	17	18	boundary,domain	10
chr6	119120000	120880000	18	10	domain	10
chr6	120880000	121360000	10	17	domain	10
chr6	121360000	122320000	17	18	domain	10
chr6	122320000	123360000	18	18		10
chr6	123360000	123760000	18	18	boundary,domain	10
chr6	123760000	124840000	18	18	domain	10
chr6	124840000	125160000	18	17	boundary,domain	10
chr6	125160000	125280000	17	13		10
chr6	125280000	125800000	13	15	domain	10
chr6	125800000	126000000	15	18	boundary,domain	10
chr6	126000000	127280000	18	15	domain	10
chr6	127280000	127680000	15	12	boundary,domain	10
chr6	127680000	128760000	12	17	domain	10
chr6	128760000	129480000	17	18	domain	10
chr6	129480000	130040000	18	17	domain	10
chr6	130040000	130280000	17	8	domain	10
chr6	130280000	130880000	8	15	domain	10
chr6	130880000	131120000	15	10	domain	10
chr6	131120000	131680000	10	18	domain	10
chr6	131680000	131720000	18	18	gap	10
chr6	131720000	132240000	18	11	domain	10
chr6	132240000	132520000	11	17	domain	10
chr6	132520000	132800000	17	11	boundary,domain	10
chr6	132800000	133920000	11	18		10
chr6	133920000	134120000	18	18	boundary,domain	10
chr6	134120000	135000000	18	18	domain	10
chr6	135000000	135480000	18	18		10
chr6	135480000	136280000	18	17	domain	10
chr6	136280000	136560000	17	18		10
chr6	136560000	136840000	18	17	boundary,domain	10
chr6	136840000	137040000	17	16	boundary,domain	10
chr6	137040000	137680000	16	18	domain	10
chr6	137680000	138000000	18	14	domain	10
chr6	138000000	138560000	14	7		10
chr6	138560000	138800000	7	18	boundary,domain	10
chr6	138800000	139200000	18	11	boundary,domain	10
chr6	139200000	139360000	11	18	boundary,domain	10
chr6	139360000	141640000	18	16	domain	10
chr6	141640000	142120000	16	18	boundary,domain	10
chr6	142120000	142440000	18	18	boundary,domain	10
chr6	142440000	143480000	18	18	domain	10
chr6	143480000	144080000	18	18	domain	10
chr6	144080000	144560000	18	18	boundary,domain	10
chr6	144560000	145720000	18	18		10
chr6	145720000	145920000	18	18		10
chr6	145920000	146800000	18	18	domain	10
chr6	146800000	147360000	18	18	domain	10
chr6	147360000	148160000	18	13	domain	10
chr6	148160000	148520000	13	18	boundary,domain	10
chr6	148520000	149000000	18	10	domain	10
chr6	149000000	149560000	10	17	domain	10
chr6	149560000	150040000	17	16		10
chr6	150040000	150840000	16	18	domain	10
chr6	150840000	151440000	18	18	domain	10
chr6	151440000	152400000	18	18	domain	10
chr6	152400000	152800000	18	11	boundary,domain	10
chr6	152800000	154120000	11	18	boundary,domain	10
chr6	154120000	154640000	18	13	boundary,domain	10
chr6	154640000	155320000	13	18		10
chr6	155320000	156160000	18	11	domain	10
chr6	156160000	156560000	11	9	domain	10
chr6	156560000	157200000	9	6		10
chr6	157200000	157280000	6	18		10
chr6	157280000	158160000	18	18	domain	10
chr6	158160000	158680000	18	15	domain	10
chr6	158680000	159000000	15	18		10
chr6	159000000	159160000	18	18	boundary,domain	10
chr6	159160000	159680000	18	18	domain	10
chr6	159680000	160600000	18	18		10
chr6	160600000	160640000	18	18	gap	10
chr6	160640000	160840000	18	18	domain	10
chr6	160840000	160880000	18	18	gap	10
chr6	160880000	161400000	18	10	domain	10
chr6	161400000	163400000	10	10		10
chr6	163400000	164920000	10	9	domain	10
chr6	164920000	165280000	9	18	domain	10
chr6	165280000	165880000	18	9	domain	10
chr6	165880000	166160000	9	18	domain	10
chr6	166160000	167160000	18	18		10
chr6	167160000	167200000	18	18	gap	10
chr6	167200000	167360000	18	18	domain	10
chr6	167360000	167400000	18	18	gap	10
chr6	167400000	167600000	18	18	domain	10
chr6	167600000	167640000	18	18	gap	10
chr6	167640000	167920000	18	7	domain	10
chr6	167920000	168160000	7	13		10
chr6	168160000	168360000	13	17	boundary,domain	10
chr6	168360000	168880000	17	18		10
chr6	168880000	169760000	18	18	domain	10
chr6	169760000	170600000	18	18	domain	10
chr6	170600000	170760000	18	18	gap	10
chr7	0	40000	18	18	gap	10
chr7	40000	200000	18	18	domain	10
chr7	200000	240000	18	18	gap	10
chr7	240000	880000	18	13	domain	10
chr7	880000	1160000	13	18	boundary,domain	10
chr7	1160000	1560000	18	15	boundary,domain	10
chr7	1560000	2400000	15	18	domain	10
chr7	2400000	2680000	18	10	boundary,domain	10
chr7	2680000	2840000	10	18	boundary,domain	10
chr7	2840000	3280000	18	17		10
chr7	3280000	4600000	17	18	domain	10
chr7	4600000	5160000	18	14	boundary,domain	10
chr7	5160000	5880000	14	18	domain	10
chr7	5880000	6000000	18	18	gap	10
chr7	6000000	6720000	18	18	domain	10
chr7	6720000	7000000	18	18	gap	10
chr7	7000000	7560000	18	11	domain	10
chr7	7560000	8320000	11	18	domain	10
chr7	8320000	8760000	18	12	domain	10
chr7	8760000	9280000	12	8		10
chr7	9280000	9880000	8	10	domain	10
chr7	9880000	10440000	10	13	domain	10
chr7	10440000	10880000	13	11	domain	10
chr7	10880000	11360000	11	18	domain	10
chr7	11360000	11840000	18	8	domain	10
chr7	11840000	12480000	8	15	domain	10
chr7	12480000	13280000	15	18		10
chr7	13280000	14680000	18	18	domain	10
chr7	14680000	15280000	18	12		10
chr7	15280000	16080000	12	15	domain	10
chr7	16080000	16640000	15	18	domain	10
chr7	16640000	16960000	18	10		10
chr7	16960000	17680000	10	18	domain	10
chr7	17680000	18320000	18	8	domain	10
chr7	18320000	19080000	8	9	domain	10
chr7	19080000	19720000	9	18	domain	10
chr7	19720000	20720000	18	18	domain	10
chr7	20720000	21240000	18	8	domain	10
chr7	21240000	22480000	8	18	domain	10
chr7	22480000	22520000	18	18	gap	10
chr7	22520000	23120000	18	13	domain	10
chr7	23120000	23560000	13	17	domain	10
chr7	23560000	23760000	17	17	boundary,domain	10
chr7	23760000	24400000	17	9	domain	10
chr7	24400000	24720000	9	8	domain	10
chr7	24720000	25160000	8	18	domain	10
chr7	25160000	25880000	18	18	domain	10
chr7	25880000	26680000	18	9	domain	10
chr7	26680000	27160000	9	18		10
chr7	27160000	28160000	18	17	domain	10
chr7	28160000	28880000	17	16	domain	10
chr7	28880000	29680000	16	18	domain	10
chr7	29680000	29720000	18	18	gap	10
chr7	29720000	30640000	18	18	domain	10
chr7	30640000	30760000	18	18	boundary,domain	10
chr7	30760000	31760000	18	18	domain	10
chr7	31760000	32200000	18	8	domain	10
chr7	32200000	32680000	8	18	domain	10
chr7	32680000	32760000	18	18	gap	10
chr7	32760000	32960000	18	18	domain	10
chr7	32960000	33000000	18	18	gap	10
chr7	33000000	34000000	18	18	domain	10
chr7	34000000	34320000	18	8	domain	10
chr7	34320000	35080000	8	18	domain	10
chr7	35080000	35240000	18	18	gap	10
chr7	35240000	35920000	18	18	domain	10
chr7	35920000	35960000	18	18	gap	10
chr7	35960000	36400000	18	8	domain	10
chr7	36400000	37240000	8	16	domain	10
chr7	37240000	37880000	16	18	domain	10
chr7	37880000	38400000	18	12	domain	10
chr7	38400000	39760000	12	18	domain	10
chr7	39760000	39800000	18	18	gap	10
chr7	39800000	41040000	18	8	domain	10
chr7	41040000	41880000	8	18	domain	10
chr7	41880000	42880000	18	18	domain	10
chr7	42880000	43960000	18	18	domain	10
chr7	43960000	44040000	18	18	gap	10
chr7	44040000	44560000	18	10	domain	10
chr7	44560000	45160000	10	11	domain	10
chr7	45160000	45720000	11	18	domain	10
chr7	45720000	45840000	18	18	gap	10
chr7	45840000	47200000	18	18	domain	10
chr7	47200000	47880000	18	17	domain	10
chr7	47880000	48200000	17	13	boundary,domain	10
chr7	48200000	48840000	13	18	domain	10
chr7	48840000	48880000	18	18	gap	10
chr7	48880000	49880000	18	6		10
chr7	49880000	50040000	6	18	boundary,domain	10
chr7	50040000	50440000	18	18	boundary,domain	10
chr7	50440000	51240000	18	1	domain	10
chr7	51240000	51400000	1	18		10
chr7	51400000	52320000	18	12	domain	10
chr7	52320000	53120000	12	18	domain	10
chr7	53120000	53160000	18	18	gap	10
chr7	53160000	53640000	18	6	domain	10
chr7	53640000	54200000	6	18	domain	10
chr7	54200000	54240000	18	18	gap	10
chr7	54240000	54720000	18	9	domain	10
chr7	54720000	55680000	9	18	domain	10
chr7	55680000	55760000	18	18	gap	10
chr7	55760000	56360000	18	18	domain	10
chr7	56360000	57120000	18	18	gap	10
chr7	57120000	57440000	18	18	domain	10
chr7	57440000	63000000	18	18	gap	10
chr7	63000000	63240000	18	18	domain	10
chr7	63240000	63840000	18	18	gap	10
chr7	63840000	64280000	18	8	domain	10
chr7	64280000	65000000	8	18	domain	10
chr7	65000000	65240000	18	18	gap	10
chr7	65240000	65480000	18	18	domain	10
chr7	65480000	65800000	18	18	gap	10
chr7	65800000	66520000	18	7	domain	10
chr7	66520000	67160000	7	18	domain	10
chr7	67160000	67320000	18	18	gap	10
chr7	67320000	68160000	18	8	domain	10
chr7	68160000	70000000	8	17	domain	10
chr7	70000000	70800000	17	18	domain	10
chr7	70800000	71760000	18	16	domain	10
chr7	71760000	72600000	16	18	domain	10
chr7	72600000	73320000	18	18	gap	10
chr7	73320000	73760000	18	8	domain	10
chr7	73760000	74040000	8	9	domain	10
chr7	74040000	74720000	9	18	domain	10
chr7	74720000	75520000	18	18	gap	10
chr7	75520000	76440000	18	18	domain	10
chr7	76440000	77160000	18	18	gap	10
chr7	77160000	77800000	18	13	domain	10
chr7	77800000	79240000	13	18	domain	10
chr7	79240000	80040000	18	18	domain	10
chr7	80040000	80680000	18	18	domain	10
chr7	80680000	81480000	18	18	domain	10
chr7	81480000	82000000	18	12	domain	10
chr7	82000000	82760000	12	18	domain	10
chr7	82760000	83280000	18	16	domain	10
chr7	83280000	83880000	16	18	domain	10
chr7	83880000	85040000	18	18	domain	10
chr7	85040000	85880000	18	18	domain	10
chr7	85880000	86280000	18	5		10
chr7	86280000	86880000	5	18		10
chr7	86880000	87280000	18	16	domain	10
chr7	87280000	87480000	16	17	boundary,domain	10
chr7	87480000	88200000	17	18	domain	10
chr7	88200000	90120000	18	18	domain	10
chr7	90120000	90160000	18	18	gap	10
chr7	90160000	91040000	18	17	domain	10
chr7	91040000	91880000	17	18	domain	10
chr7	91880000	92560000	18	18	domain	10
chr7	92560000	93120000	18	18	boundary,domain	10
chr7	93120000	94400000	18	18	domain	10
chr7	94400000	95520000	18	18	domain	10
chr7	95520000	95720000	18	18		10
chr7	95720000	95880000	18	18	boundary,domain	10
chr7	95880000	97080000	18	17		10
chr7	97080000	97880000	17	18	domain	10
chr7	97880000	98000000	18	18	gap	10
chr7	98000000	98880000	18	18	domain	10
chr7	98880000	99440000	18	9		10
chr7	99440000	100280000	9	18	domain	10
chr7	100280000	100320000	18	18	gap	10
chr7	100320000	100880000	18	11		10
chr7	100880000	101120000	11	10	boundary,domain	10
chr7	101120000	101280000	10	18	boundary,domain	10
chr7	101280000	101520000	18	14	boundary,domain	10
chr7	101520000	102320000	14	18	domain	10
chr7	102320000	102800000	18	18	gap	10
chr7	102800000	103160000	18	18	domain	10
chr7	103160000	103280000	18	18	gap	10
chr7	103280000	104240000	18	17	domain	10
chr7	104240000	104920000	17	18	domain	10
chr7	104920000	105560000	18	18	domain	10
chr7	105560000	106040000	18	9		10
chr7	106040000	106160000	9	18	boundary,domain	10
chr7	106160000	106760000	18	18	domain	10
chr7	106760000	107160000	18	18	domain	10
chr7	107160000	107760000	18	10	domain	10
chr7	107760000	107920000	10	13		10
chr7	107920000	108160000	13	18	boundary,domain	10
chr7	108160000	108560000	18	18	boundary,domain	10
chr7	108560000	109840000	18	14	domain	10
chr7	109840000	110480000	14	12	domain	10
chr7	110480000	111720000	12	18	domain	10
chr7	111720000	112520000	18	18	domain	10
chr7	112520000	112960000	18	7	domain	10
chr7	112960000	113760000	7	18	domain	10
chr7	113760000	114840000	18	16		10
chr7	114840000	116120000	16	18		10
chr7	116120000	116880000	18	18	domain	10
chr7	116880000	117160000	18	17	boundary,domain	10
chr7	117160000	117360000	17	9	domain	10
chr7	117360000	118200000	9	18	domain	10
chr7	118200000	119240000	18	17	domain	10
chr7	119240000	119880000	17	9	boundary,domain	10
chr7	119880000	120760000	9	16	domain	10
chr7	120760000	120960000	16	14	boundary,domain	10
chr7	120960000	121120000	14	18	boundary,domain	10
chr7	121120000	122040000	18	18	domain	10
chr7	122040000	123440000	18	17	domain	10
chr7	123440000	123920000	17	18	boundary,domain	10
chr7	123920000	124120000	18	8	boundary,domain	10
chr7	124120000	124920000	8	17	domain	10
chr7	124920000	125720000	17	11	domain	10
chr7	125720000	126080000	11	9	domain	10
chr7	126080000	126880000	9	18	domain	10
chr7	126880000	126920000	18	18	gap	10
chr7	126920000	127560000	18	11	domain	10
chr7	127560000	128560000	11	18	domain	10
chr7	128560000	128640000	18	18	gap	10
chr7	128640000	129160000	18	10	domain	10
chr7	129160000	130040000	10	18	domain	10
chr7	130040000	130840000	18	18	domain	10
chr7	130840000	131560000	18	10	domain	10
chr7	131560000	131680000	10	18		10
chr7	131680000	132320000	18	8	domain	10
chr7	132320000	132640000	8	17	domain	10
chr7	132640000	134000000	17	2	domain	10
chr7	134000000	134440000	2	18	domain	10
chr7	134440000	134600000	18	18		10
chr7	134600000	135240000	18	18	domain	10
chr7	135240000	135640000	18	18	boundary,domain	10
chr7	135640000	136400000	18	13	domain	10
chr7	136400000	137600000	13	18	domain	10
chr7	137600000	138040000	18	15	boundary,domain	10
chr7	138040000	138840000	15	17	domain	10
chr7	138840000	139320000	17	17	boundary,domain	10
chr7	139320000	140080000	17	10		10
chr7	140080000	140480000	10	15		10
chr7	140480000	140680000	15	18	boundary,domain	10
chr7	140680000	141000000	18	12	domain	10
chr7	141000000	141800000	12	18	domain	10
chr7	141800000	142400000	18	4	domain	10
chr7	142400000	142480000	4	17	boundary,domain	10
chr7	142480000	142840000	17	14	domain	10
chr7	142840000	143000000	14	5	domain	10
chr7	143000000	143520000	5	18	domain	10
chr7	143520000	143880000	18	18	gap	10
chr7	143880000	144160000	18	18	domain	10
chr7	144160000	144360000	18	18	gap	10
chr7	144360000	144920000	18	6	domain	10
chr7	144920000	146120000	6	18	domain	10
chr7	146120000	147240000	18	10	domain	10
chr7	147240000	148080000	10	7	domain	10
chr7	148080000	148240000	7	18	boundary,domain	10
chr7	148240000	148520000	18	18	boundary,domain	10
chr7	148520000	149000000	18	12	boundary,domain	10
chr7	149000000	149120000	12	15	boundary,domain	10
chr7	149120000	149880000	15	18	domain	10
chr7	149880000	150320000	18	18	gap	10
chr7	150320000	151040000	18	17		10
chr7	151040000	151240000	17	3	boundary,domain	10
chr7	151240000	152200000	3	18	domain	10
chr7	152200000	152240000	18	18	gap	10
chr7	152240000	152760000	18	18	domain	10
chr7	152760000	152840000	18	18	gap	10
chr7	152840000	153720000	18	18	domain	10
chr7	153720000	154160000	18	18	gap	10
chr7	154160000	154800000	18	13	domain	10
chr7	154800000	155400000	13	17	domain	10
chr7	155400000	155560000	17	7		10
chr7	155560000	155760000	7	18		10
chr7	155760000	156880000	18	18	domain	10
chr7	156880000	157400000	18	18	boundary,domain	10
chr7	157400000	158320000	18	18		10
chr7	158320000	158360000	18	18	gap	10
chr7	158360000	159345973	18	18	domain	10
chr8	80000	440000	18	18	gap	10
chr8	440000	1000000	18	18	domain	10
chr8	1000000	1040000	18	18	gap	10
chr8	1040000	1240000	18	18	domain	10
chr8	1240000	1280000	18	18	gap	10
chr8	1280000	1560000	18	18	domain	10
chr8	1560000	1600000	18	18	gap	10
chr8	1600000	1800000	18	18	domain	10
chr8	1800000	1840000	18	18	gap	10
chr8	1840000	2240000	18	18	domain	10
chr8	2240000	2480000	18	18	gap	10
chr8	2480000	3040000	18	3	domain	10
chr8	3040000	3320000	3	2		10
chr8	3320000	4040000	2	18	domain	10
chr8	4040000	4080000	18	18	gap	10
chr8	4080000	4280000	18	18	domain	10
chr8	4280000	4320000	18	18	gap	10
chr8	4320000	4800000	18	9	domain	10
chr8	4800000	5400000	9	18	domain	10
chr8	5400000	5440000	18	18	gap	10
chr8	5440000	6400000	18	11	domain	10
chr8	6400000	6960000	11	18	domain	10
chr8	6960000	8240000	18	18	gap	10
chr8	8240000	8760000	18	7		10
chr8	8760000	9000000	7	16	domain	10
chr8	9000000	9160000	16	14	boundary,domain	10
chr8	9160000	9880000	14	18	domain	10
chr8	9880000	10400000	18	10	domain	10
chr8	10400000	10880000	10	14		10
chr8	10880000	11280000	14	13	domain	10
chr8	11280000	11920000	13	18	domain	10
chr8	11920000	12720000	18	18	gap	10
chr8	12720000	13720000	18	10	domain	10
chr8	13720000	14280000	10	18	domain	10
chr8	14280000	14320000	18	18	gap	10
chr8	14320000	14680000	18	18	domain	10
chr8	14680000	14720000	18	18	gap	10
chr8	14720000	14920000	18	18	domain	10
chr8	14920000	14960000	18	18	gap	10
chr8	14960000	15400000	18	8	domain	10
chr8	15400000	16320000	8	18	domain	10
chr8	16320000	16440000	18	18	gap	10
chr8	16440000	16920000	18	18	domain	10
chr8	16920000	16960000	18	18	gap	10
chr8	16960000	18040000	18	4		10
chr8	18040000	18880000	4	18		10
chr8	18880000	19320000	18	18	boundary,domain	10
chr8	19320000	19800000	18	18	domain	10
chr8	19800000	20200000	18	18		10
chr8	20200000	20400000	18	12	boundary,domain	10
chr8	20400000	21920000	12	17		10
chr8	21920000	22160000	17	17	boundary	10
chr8	22160000	22400000	17	5		10
chr8	22400000	22600000	5	18		10
chr8	22600000	23080000	18	18	domain	10
chr8	23080000	23440000	18	18	boundary,domain	10
chr8	23440000	23720000	18	12	domain	10
chr8	23720000	24440000	12	18	domain	10
chr8	24440000	24480000	18	18	gap	10
chr8	24480000	25120000	18	18	domain	10
chr8	25120000	25160000	18	18	gap	10
chr8	25160000	26360000	18	18	domain	10
chr8	26360000	26400000	18	18	gap	10
chr8	26400000	27280000	18	18	domain	10
chr8	27280000	27600000	18	14	boundary,domain	10
chr8	27600000	27760000	14	16		10
chr8	27760000	28360000	16	17		10
chr8	28360000	28480000	17	10		10
chr8	28480000	29280000	10	18		10
chr8	29280000	29320000	18	18	gap	10
chr8	29320000	30080000	18	6	domain	10
chr8	30080000	30640000	6	14		10
chr8	30640000	31240000	14	18		10
chr8	31240000	32800000	18	18	domain	10
chr8	32800000	32840000	18	18	gap	10
chr8	32840000	33960000	18	18	domain	10
chr8	33960000	34000000	18	18	gap	10
chr8	34000000	34200000	18	18	domain	10
chr8	34200000	34240000	18	18	gap	10
chr8	34240000	34720000	18	18	domain	10
chr8	34720000	34760000	18	18	gap	10
chr8	34760000	35920000	18	10	domain	10
chr8	35920000	36000000	10	6		10
chr8	36000000	36800000	6	18	domain	10
chr8	36800000	37760000	18	18	domain	10
chr8	37760000	37920000	18	2		10
chr8	37920000	38760000	2	12	domain	10
chr8	38760000	39360000	12	18	domain	10
chr8	39360000	39520000	18	18	gap	10
chr8	39520000	40280000	18	11	domain	10
chr8	40280000	41080000	11	17	domain	10
chr8	41080000	41520000	17	18	domain	10
chr8	41520000	42160000	18	15		10
chr8	42160000	42400000	15	18	domain	10
chr8	42400000	42840000	18	14	domain	10
chr8	42840000	43560000	14	18		10
chr8	43560000	46480000	18	18	gap	10
chr8	46480000	47160000	18	12	boundary,domain	10
chr8	47160000	47800000	12	8	domain	10
chr8	47800000	48080000	8	18		10
chr8	48080000	48960000	18	18	domain	10
chr8	48960000	49920000	18	18	domain	10
chr8	49920000	50040000	18	7		10
chr8	50040000	50320000	7	5	domain	10
chr8	50320000	51600000	5	18	domain	10
chr8	51600000	52000000	18	6		10
chr8	52000000	52520000	6	18	domain	10
chr8	52520000	52920000	18	14		10
chr8	52920000	53840000	14	18	domain	10
chr8	53840000	54160000	18	18	boundary,domain	10
chr8	54160000	54480000	18	17	boundary,domain	10
chr8	54480000	54680000	17	6		10
chr8	54680000	55720000	6	18		10
chr8	55720000	56280000	18	18	domain	10
chr8	56280000	56760000	18	7	domain	10
chr8	56760000	56960000	7	8	domain	10
chr8	56960000	57400000	8	18		10
chr8	57400000	58440000	18	18	domain	10
chr8	58440000	58720000	18	12	boundary,domain	10
chr8	58720000	59960000	12	11	domain	10
chr8	59960000	60400000	11	15	boundary,domain	10
chr8	60400000	61160000	15	18	domain	10
chr8	61160000	61640000	18	17	boundary,domain	10
chr8	61640000	63080000	17	11	domain	10
chr8	63080000	63320000	11	18	boundary,domain	10
chr8	63320000	64520000	18	18	domain	10
chr8	64520000	65600000	18	18	domain	10
chr8	65600000	66440000	18	18	domain	10
chr8	66440000	67800000	18	14		10
chr8	67800000	68520000	14	18	domain	10
chr8	68520000	69640000	18	18	domain	10
chr8	69640000	70120000	18	9	domain	10
chr8	70120000	70720000	9	18	domain	10
chr8	70720000	71800000	18	14	domain	10
chr8	71800000	72200000	14	18	boundary,domain	10
chr8	72200000	73000000	18	18	domain	10
chr8	73000000	73240000	18	18	boundary,domain	10
chr8	73240000	73680000	18	8	domain	10
chr8	73680000	74080000	8	18	domain	10
chr8	74080000	74360000	18	16	domain	10
chr8	74360000	74920000	16	16	domain	10
chr8	74920000	75560000	16	18	domain	10
chr8	75560000	76360000	18	14	domain	10
chr8	76360000	77520000	14	13		10
chr8	77520000	78400000	13	18	domain	10
chr8	78400000	78960000	18	11	domain	10
chr8	78960000	79640000	11	18	domain	10
chr8	79640000	80040000	18	18	boundary,domain	10
chr8	80040000	80240000	18	18	boundary,domain	10
chr8	80240000	81000000	18	10	domain	10
chr8	81000000	81240000	10	14	domain	10
chr8	81240000	81760000	14	10		10
chr8	81760000	81880000	10	18	boundary,domain	10
chr8	81880000	82480000	18	5	domain	10
chr8	82480000	82640000	5	16	boundary,domain	10
chr8	82640000	83360000	16	8	domain	10
chr8	83360000	83880000	8	13	domain	10
chr8	83880000	84600000	13	18	domain	10
chr8	84600000	85640000	18	18		10
chr8	85640000	85840000	18	18	gap	10
chr8	85840000	86600000	18	16	domain	10
chr8	86600000	87560000	16	8	domain	10
chr8	87560000	88360000	8	18	domain	10
chr8	88360000	89680000	18	18	domain	10
chr8	89680000	90000000	18	15		10
chr8	90000000	91000000	15	11	domain	10
chr8	91000000	91440000	11	18	boundary,domain	10
chr8	91440000	92040000	18	12	domain	10
chr8	92040000	93680000	12	18		10
chr8	93680000	94440000	18	18	domain	10
chr8	94440000	95280000	18	18	domain	10
chr8	95280000	96240000	18	18	domain	10
chr8	96240000	97600000	18	18	domain	10
chr8	97600000	98120000	18	18	boundary,domain	10
chr8	98120000	100120000	18	18	domain	10
chr8	100120000	100560000	18	18	domain	10
chr8	100560000	101320000	18	18		10
chr8	101320000	102240000	18	18	domain	10
chr8	102240000	102840000	18	18	boundary,domain	10
chr8	102840000	103600000	18	18		10
chr8	103600000	104480000	18	18		10
chr8	104480000	104760000	18	18		10
chr8	104760000	105880000	18	17	domain	10
chr8	105880000	106680000	17	6	domain	10
chr8	106680000	106880000	6	13	boundary,domain	10
chr8	106880000	107600000	13	18	domain	10
chr8	107600000	108720000	18	18	domain	10
chr8	108720000	109360000	18	10	domain	10
chr8	109360000	109760000	10	18	domain	10
chr8	109760000	110280000	18	9	domain	10
chr8	110280000	110880000	9	9	domain	10
chr8	110880000	111280000	9	3		10
chr8	111280000	111360000	3	8		10
chr8	111360000	111880000	8	10	domain	10
chr8	111880000	112360000	10	10	domain	10
chr8	112360000	112720000	10	13	boundary,domain	10
chr8	112720000	113200000	13	8		10
chr8	113200000	114520000	8	9		10
chr8	114520000	114680000	9	13	domain	10
chr8	114680000	115080000	13	11	domain	10
chr8	115080000	116480000	11	17	domain	10
chr8	116480000	117320000	17	18		10
chr8	117320000	118160000	18	8	domain	10
chr8	118160000	118680000	8	18		10
chr8	118680000	119800000	18	18		10
chr8	119800000	120960000	18	18	domain	10
chr8	120960000	122640000	18	18		10
chr8	122640000	123240000	18	16	domain	10
chr8	123240000	123760000	16	16	domain	10
chr8	123760000	124480000	16	18	domain	10
chr8	124480000	125080000	18	18	domain	10
chr8	125080000	125720000	18	18	domain	10
chr8	125720000	125920000	18	7	boundary,domain	10
chr8	125920000	126800000	7	18	domain	10
chr8	126800000	127720000	18	18	domain	10
chr8	127720000	128720000	18	4	domain	10
chr8	128720000	129800000	4	18	domain	10
chr8	129800000	130720000	18	18	domain	10
chr8	130720000	131880000	18	7	domain	10
chr8	131880000	132120000	7	16		10
chr8	132120000	132800000	16	18	domain	10
chr8	132800000	133480000	18	18	domain	10
chr8	133480000	134680000	18	18	domain	10
chr8	134680000	134880000	18	18	boundary,domain	10
chr8	134880000	135440000	18	11	domain	10
chr8	135440000	135880000	11	8	domain	10
chr8	135880000	136760000	8	18	domain	10
chr8	136760000	137560000	18	11	domain	10
chr8	137560000	138120000	11	18	domain	10
chr8	138120000	138720000	18	18	domain	10
chr8	138720000	139000000	18	18	boundary,domain	10
chr8	139000000	139640000	18	14	domain	10
chr8	139640000	140440000	14	18	domain	10
chr8	140440000	140640000	18	17	boundary,domain	10
chr8	140640000	141440000	17	16		10
chr8	141440000	142600000	16	11		10
chr8	142600000	142800000	11	11		10
chr8	142800000	143080000	11	16		10
chr8	143080000	143280000	16	18		10
chr8	143280000	143560000	18	7	boundary,domain	10
chr8	143560000	143720000	7	4		10
chr8	143720000	143920000	4	5	boundary,domain	10
chr8	143920000	144520000	5	17		10
chr8	144520000	144800000	17	17	boundary,domain	10
chr8	144800000	145000000	17	13	boundary,domain	10
chr8	145000000	145080000	13	18	domain	10
chr9	0	200000	18	18	gap	10
chr9	200000	840000	18	13	domain	10
chr9	840000	1040000	13	18	boundary,domain	10
chr9	1040000	1680000	18	16	domain	10
chr9	1680000	2080000	16	9		10
chr9	2080000	2840000	9	18	domain	10
chr9	2840000	3720000	18	9	domain	10
chr9	3720000	4360000	9	17	domain	10
chr9	4360000	4760000	17	6	boundary,domain	10
chr9	4760000	5640000	6	6	domain	10
chr9	5640000	5760000	6	16		10
chr9	5760000	6040000	16	18	boundary,domain	10
chr9	6040000	6320000	18	13	domain	10
chr9	6320000	6760000	13	18	boundary,domain	10
chr9	6760000	7560000	18	18	domain	10
chr9	7560000	8960000	18	9	domain	10
chr9	8960000	9080000	9	8	boundary,domain	10
chr9	9080000	9480000	8	9		10
chr9	9480000	10040000	9	18	boundary	10
chr9	10040000	11120000	18	14		10
chr9	11120000	11360000	14	6	boundary,domain	10
chr9	11360000	11840000	6	18		10
chr9	11840000	12160000	18	18	gap	10
chr9	12160000	12680000	18	10	domain	10
chr9	12680000	13200000	10	1	domain	10
chr9	13200000	13320000	1	16		10
chr9	13320000	14440000	16	18		10
chr9	14440000	14800000	18	18	boundary,domain	10
chr9	14800000	15160000	18	18	boundary,domain	10
chr9	15160000	15680000	18	18	domain	10
chr9	15680000	16160000	18	10	domain	10
chr9	16160000	17040000	10	18		10
chr9	17040000	17520000	18	18	domain	10
chr9	17520000	18240000	18	16		10
chr9	18240000	19040000	16	18	domain	10
chr9	19040000	19480000	18	18	boundary,domain	10
chr9	19480000	19920000	18	9	domain	10
chr9	19920000	20320000	9	8	domain	10
chr9	20320000	21160000	8	18	domain	10
chr9	21160000	21200000	18	18	gap	10
chr9	21200000	21800000	18	12	domain	10
chr9	21800000	22280000	12	18	domain	10
chr9	22280000	22440000	18	18		10
chr9	22440000	23840000	18	10	domain	10
chr9	23840000	24880000	10	14	domain	10
chr9	24880000	25120000	14	5	domain	10
chr9	25120000	25280000	5	10		10
chr9	25280000	25760000	10	11	domain	10
chr9	25760000	26720000	11	18		10
chr9	26720000	26880000	18	17	boundary,domain	10
chr9	26880000	27280000	17	18	boundary,domain	10
chr9	27280000	27560000	18	15	boundary,domain	10
chr9	27560000	28080000	15	8	domain	10
chr9	28080000	28760000	8	10	domain	10
chr9	28760000	29240000	10	6	domain	10
chr9	29240000	29400000	6	9	domain	10
chr9	29400000	30000000	9	5		10
chr9	30000000	30640000	5	10	domain	10
chr9	30640000	31120000	10	11	domain	10
chr9	31120000	31840000	11	11	domain	10
chr9	31840000	32360000	11	18		10
chr9	32360000	33000000	18	10	domain	10
chr9	33000000	33520000	10	18	domain	10
chr9	33520000	33600000	18	18	gap	10
chr9	33600000	34360000	18	15	domain	10
chr9	34360000	34640000	15	18		10
chr9	34640000	35640000	18	12	domain	10
chr9	35640000	35920000	12	18		10
chr9	35920000	36200000	18	17	boundary,domain	10
chr9	36200000	36400000	17	17	boundary,domain	10
chr9	36400000	36600000	17	6	boundary,domain	10
chr9	36600000	37440000	6	18	domain	10
chr9	37440000	38560000	18	18	domain	10
chr9	38560000	68400000	18	18	gap	10
chr9	68400000	69040000	18	13	domain	10
chr9	69040000	69200000	13	10		10
chr9	69200000	69960000	10	15	domain	10
chr9	69960000	70680000	15	18	domain	10
chr9	70680000	70760000	18	18	gap	10
chr9	70760000	71280000	18	10	domain	10
chr9	71280000	72040000	10	17	domain	10
chr9	72040000	72280000	17	8	domain	10
chr9	72280000	72840000	8	18	domain	10
chr9	72840000	73080000	18	12	boundary,domain	10
chr9	73080000	73200000	12	18	boundary,domain	10
chr9	73200000	73640000	18	8	domain	10
chr9	73640000	74760000	8	18	domain	10
chr9	74760000	75120000	18	18	boundary,domain	10
chr9	75120000	75880000	18	11		10
chr9	75880000	76360000	11	18	domain	10
chr9	76360000	76720000	18	18	boundary,domain	10
chr9	76720000	77160000	18	18	boundary,domain	10
chr9	77160000	78240000	18	5	domain	10
chr9	78240000	78360000	5	18		10
chr9	78360000	80200000	18	14	domain	10
chr9	80200000	81920000	14	18	domain	10
chr9	81920000	81960000	18	18	gap	10
chr9	81960000	83000000	18	16	domain	10
chr9	83000000	83160000	16	9	boundary,domain	10
chr9	83160000	83840000	9	18	domain	10
chr9	83840000	83920000	18	18	gap	10
chr9	83920000	84360000	18	8	domain	10
chr9	84360000	85760000	8	18	domain	10
chr9	85760000	85800000	18	18	gap	10
chr9	85800000	86360000	18	11	domain	10
chr9	86360000	87320000	11	12	domain	10
chr9	87320000	87920000	12	18	domain	10
chr9	87920000	87960000	18	18	gap	10
chr9	87960000	88600000	18	10	domain	10
chr9	88600000	89320000	10	18	domain	10
chr9	89320000	89560000	18	18	boundary,domain	10
chr9	89560000	90120000	18	18	domain	10
chr9	90120000	90880000	18	18	domain	10
chr9	90880000	91480000	18	8	domain	10
chr9	91480000	91760000	8	16	boundary,domain	10
chr9	91760000	92080000	16	18	boundary,domain	10
chr9	92080000	92920000	18	15		10
chr9	92920000	93640000	15	14		10
chr9	93640000	94320000	14	18	domain	10
chr9	94320000	94560000	18	18	gap	10
chr9	94560000	95280000	18	8		10
chr9	95280000	96280000	8	9	domain	10
chr9	96280000	96880000	9	18	domain	10
chr9	96880000	97240000	18	18	gap	10
chr9	97240000	97680000	18	8	domain	10
chr9	97680000	97920000	8	14	boundary,domain	10
chr9	97920000	98280000	14	18	boundary,domain	10
chr9	98280000	98800000	18	16	domain	10
chr9	98800000	99160000	16	18	domain	10
chr9	99160000	99800000	18	10	domain	10
chr9	99800000	100600000	10	18		10
chr9	100600000	101440000	18	13	domain	10
chr9	101440000	101560000	13	18		10
chr9	101560000	104760000	18	18		10
chr9	104760000	105760000	18	18	domain	10
chr9	105760000	105800000	18	18	gap	10
chr9	105800000	107400000	18	18		10
chr9	107400000	108840000	18	17		10
chr9	108840000	109520000	17	18	boundary,domain	10
chr9	109520000	110240000	18	18		10
chr9	110240000	110600000	18	11	domain	10
chr9	110600000	111360000	11	18	domain	10
chr9	111360000	111600000	18	11	boundary,domain	10
chr9	111600000	113040000	11	18	domain	10
chr9	113040000	113120000	18	18	gap	10
chr9	113120000	113680000	18	11	domain	10
chr9	113680000	114400000	11	18		10
chr9	114400000	114680000	18	18	boundary,domain	10
chr9	114680000	115040000	18	15	domain	10
chr9	115040000	115560000	15	18	domain	10
chr9	115560000	116120000	18	8	domain	10
chr9	116120000	116720000	8	18	domain	10
chr9	116720000	117600000	18	18		10
chr9	117600000	119360000	18	16	domain	10
chr9	119360000	120560000	16	18	domain	10
chr9	120560000	121200000	18	18	boundary,domain	10
chr9	121200000	121440000	18	11	boundary,domain	10
chr9	121440000	122080000	11	18		10
chr9	122080000	122840000	18	18	domain	10
chr9	122840000	123400000	18	18	boundary,domain	10
chr9	123400000	124120000	18	14	domain	10
chr9	124120000	124440000	14	12	domain	10
chr9	124440000	124560000	12	14	boundary,domain	10
chr9	124560000	124760000	14	17	boundary,domain	10
chr9	124760000	125400000	17	18		10
chr9	125400000	126480000	18	7	domain	10
chr9	126480000	126800000	7	18	boundary,domain	10
chr9	126800000	127440000	18	18	boundary,domain	10
chr9	127440000	128160000	18	18	boundary,domain	10
chr9	128160000	129120000	18	18	domain	10
chr9	129120000	129640000	18	18	domain	10
chr9	129640000	129800000	18	18	boundary,domain	10
chr9	129800000	130240000	18	5		10
chr9	130240000	130400000	5	18	boundary,domain	10
chr9	130400000	130680000	18	18	boundary,domain	10
chr9	130680000	131080000	18	18	boundary,domain	10
chr9	131080000	131560000	18	13	domain	10
chr9	131560000	131760000	13	18	boundary,domain	10
chr9	131760000	132280000	18	14	domain	10
chr9	132280000	133000000	14	18		10
chr9	133000000	133520000	18	11	domain	10
chr9	133520000	133760000	11	17	domain	10
chr9	133760000	134120000	17	18	boundary,domain	10
chr9	134120000	135480000	18	18	domain	10
chr9	135480000	136320000	18	18		10
chr9	136320000	136720000	18	14	boundary,domain	10
chr9	136720000	137360000	14	18	domain	10
chr9	137360000	137400000	18	18	gap	10
chr9	137400000	138120000	18	18	domain	10
chr9	138120000	138280000	18	18	gap	10
chrX	0	240000	18	18	gap	10
chrX	240000	1320000	18	11		10
chrX	1320000	1680000	11	9	domain	10
chrX	1680000	1960000	9	18	domain	10
chrX	1960000	2120000	18	18	gap	10
chrX	2120000	2600000	18	12	domain	10
chrX	2600000	2840000	12	16	boundary,domain	10
chrX	2840000	3800000	16	18	domain	10
chrX	3800000	3960000	18	18	gap	10
chrX	3960000	4560000	18	10	domain	10
chrX	4560000	5160000	10	15	domain	10
chrX	5160000	6040000	15	18	domain	10
chrX	6040000	7920000	18	18	domain	10
chrX	7920000	8760000	18	18	domain	10
chrX	8760000	9720000	18	10	domain	10
chrX	9720000	10160000	10	18		10
chrX	10160000	10680000	18	4	domain	10
chrX	10680000	11120000	4	18	domain	10
chrX	11120000	11520000	18	18	domain	10
chrX	11520000	11800000	18	14	boundary,domain	10
chrX	11800000	12040000	14	8	domain	10
chrX	12040000	12760000	8	18	domain	10
chrX	12760000	13520000	18	18		10
chrX	13520000	14080000	18	18		10
chrX	14080000	15280000	18	18	domain	10
chrX	15280000	15680000	18	12	boundary,domain	10
chrX	15680000	16320000	12	18		10
chrX	16320000	16360000	18	18	gap	10
chrX	16360000	17120000	18	16	domain	10
chrX	17120000	17720000	16	18	domain	10
chrX	17720000	18360000	18	17		10
chrX	18360000	18920000	17	9	domain	10
chrX	18920000	19000000	9	7		10
chrX	19000000	19360000	7	18	domain	10
chrX	19360000	20160000	18	18		10
chrX	20160000	20520000	18	18		10
chrX	20520000	21760000	18	18	domain	10
chrX	21760000	22000000	18	18	boundary,domain	10
chrX	22000000	22200000	18	6	boundary,domain	10
chrX	22200000	22800000	6	11	domain	10
chrX	22800000	23640000	11	18	domain	10
chrX	23640000	24080000	18	6		10
chrX	24080000	24280000	6	17		10
chrX	24280000	25200000	17	15		10
chrX	25200000	25480000	15	13	boundary,domain	10
chrX	25480000	26000000	13	12	domain	10
chrX	26000000	26600000	12	18		10
chrX	26600000	27400000	18	11	domain	10
chrX	27400000	27520000	11	13	boundary,domain	10
chrX	27520000	30120000	13	2	domain	10
chrX	30120000	30240000	2	18		10
chrX	30240000	30560000	18	18	boundary,domain	10
chrX	30560000	30680000	18	2		10
chrX	30680000	31680000	2	14	domain	10
chrX	31680000	32480000	14	17	domain	10
chrX	32480000	33360000	17	18	domain	10
chrX	33360000	34320000	18	18	domain	10
chrX	34320000	35840000	18	18	domain	10
chrX	35840000	37080000	18	18	domain	10
chrX	37080000	37280000	18	18	gap	10
chrX	37280000	37880000	18	11	domain	10
chrX	37880000	38360000	11	17	domain	10
chrX	38360000	38640000	17	11	boundary,domain	10
chrX	38640000	39200000	11	6	domain	10
chrX	39200000	39600000	6	18	domain	10
chrX	39600000	40560000	18	18	domain	10
chrX	40560000	41280000	18	13		10
chrX	41280000	41760000	13	18		10
chrX	41760000	43560000	18	18	domain	10
chrX	43560000	43800000	18	18	boundary,domain	10
chrX	43800000	43960000	18	14	boundary,domain	10
chrX	43960000	45240000	14	18	domain	10
chrX	45240000	46440000	18	18	domain	10
chrX	46440000	47120000	18	18	boundary,domain	10
chrX	47120000	48000000	18	18	domain	10
chrX	48000000	48160000	18	18	gap	10
chrX	48160000	48360000	18	18	domain	10
chrX	48360000	48440000	18	18	gap	10
chrX	48440000	49320000	18	18	domain	10
chrX	49320000	49600000	18	18	gap	10
chrX	49600000	50240000	18	18	domain	10
chrX	50240000	50280000	18	18	gap	10
chrX	50280000	50640000	18	11	domain	10
chrX	50640000	51080000	11	13	domain	10
chrX	51080000	51680000	13	18	domain	10
chrX	51680000	51720000	18	18	gap	10
chrX	51720000	52040000	18	18	domain	10
chrX	52040000	52240000	18	18	gap	10
chrX	52240000	52440000	18	18	domain	10
chrX	52440000	52960000	18	18	gap	10
chrX	52960000	54040000	18	6	domain	10
chrX	54040000	54600000	6	9	domain	10
chrX	54600000	55440000	9	18	domain	10
chrX	55440000	55520000	18	18	gap	10
chrX	55520000	56280000	18	12	domain	10
chrX	56280000	56760000	12	18	domain	10
chrX	56760000	57000000	18	14	boundary,domain	10
chrX	57000000	57560000	14	5	domain	10
chrX	57560000	58080000	5	18	domain	10
chrX	58080000	62800000	18	18	gap	10
chrX	62800000	63120000	18	18	domain	10
chrX	63120000	63280000	18	18	gap	10
chrX	63280000	63760000	18	7	domain	10
chrX	63760000	64840000	7	14	domain	10
chrX	64840000	65520000	14	18	domain	10
chrX	65520000	66160000	18	11	domain	10
chrX	66160000	66720000	11	18	domain	10
chrX	66720000	68120000	18	16	domain	10
chrX	68120000	68720000	16	16		10
chrX	68720000	69440000	16	18		10
chrX	69440000	70120000	18	18		10
chrX	70120000	70960000	18	15		10
chrX	70960000	71680000	15	18		10
chrX	71680000	71800000	18	18	gap	10
chrX	71800000	72720000	18	18	domain	10
chrX	72720000	73120000	18	18	gap	10
chrX	73120000	74360000	18	17	domain	10
chrX	74360000	74600000	17	17	boundary,domain	10
chrX	74600000	75680000	17	7	domain	10
chrX	75680000	76160000	7	18	domain	10
chrX	76160000	76280000	18	13	boundary,domain	10
chrX	76280000	77440000	13	16		10
chrX	77440000	78120000	16	18	domain	10
chrX	78120000	79080000	18	10	domain	10
chrX	79080000	79480000	10	18	domain	10
chrX	79480000	80400000	18	2	domain	10
chrX	80400000	80640000	2	18	domain	10
chrX	80640000	81400000	18	12		10
chrX	81400000	81600000	12	4		10
chrX	81600000	81920000	4	18		10
chrX	81920000	82200000	18	8	boundary,domain	10
chrX	82200000	82640000	8	7	domain	10
chrX	82640000	83040000	7	3	domain	10
chrX	83040000	83480000	3	12	domain	10
chrX	83480000	83920000	12	18		10
chrX	83920000	85120000	18	15		10
chrX	85120000	85640000	15	5		10
chrX	85640000	86280000	5	12		10
chrX	86280000	86760000	12	9	domain	10
chrX	86760000	87400000	9	18		10
chrX	87400000	87760000	18	7		10
chrX	87760000	87920000	7	8	boundary,domain	10
chrX	87920000	89200000	8	18		10
chrX	89200000	91240000	18	18	gap	10
chrX	91240000	91480000	18	18	domain	10
chrX	91480000	93120000	18	18	gap	10
chrX	93120000	93760000	18	12	domain	10
chrX	93760000	94440000	12	1	domain	10
chrX	94440000	94640000	1	13		10
chrX	94640000	95280000	13	18		10
chrX	95280000	96320000	18	17		10
chrX	96320000	97720000	17	16	domain	10
chrX	97720000	98880000	16	18	domain	10
chrX	98880000	99760000	18	10		10
chrX	99760000	100440000	10	17	domain	10
chrX	100440000	100680000	17	9		10
chrX	100680000	100800000	9	18		10
chrX	100800000	101360000	18	17	domain	10
chrX	101360000	102200000	17	18	domain	10
chrX	102200000	102480000	18	18	gap	10
chrX	102480000	103200000	18	15	domain	10
chrX	103200000	103480000	15	9	domain	10
chrX	103480000	103960000	9	18	domain	10
chrX	103960000	104080000	18	18	gap	10
chrX	104080000	105240000	18	18	domain	10
chrX	105240000	106280000	18	18	domain	10
chrX	106280000	106320000	18	18	gap	10
chrX	106320000	106800000	18	5	domain	10
chrX	106800000	106880000	5	10	boundary,domain	10
chrX	106880000	107520000	10	8		10
chrX	107520000	108080000	8	17	domain	10
chrX	108080000	108720000	17	18	domain	10
chrX	108720000	109480000	18	18	domain	10
chrX	109480000	109640000	18	14		10
chrX	109640000	109880000	14	15	boundary,domain	10
chrX	109880000	110440000	15	18	domain	10
chrX	110440000	110960000	18	7	domain	10
chrX	110960000	111320000	7	7	domain	10
chrX	111320000	111680000	7	18	domain	10
chrX	111680000	112720000	18	15		10
chrX	112720000	114280000	15	18	domain	10
chrX	114280000	114320000	18	18	gap	10
chrX	114320000	115200000	18	10	domain	10
chrX	115200000	115720000	10	18	domain	10
chrX	115720000	115880000	18	18	gap	10
chrX	115880000	116560000	18	18	domain	10
chrX	116560000	116600000	18	18	gap	10
chrX	116600000	118320000	18	18	domain	10
chrX	118320000	118840000	18	12	domain	10
chrX	118840000	119320000	12	14	domain	10
chrX	119320000	120040000	14	18	domain	10
chrX	120040000	120200000	18	18	gap	10
chrX	120200000	120880000	18	18	domain	10
chrX	120880000	121000000	18	18	gap	10
chrX	121000000	123440000	18	18	domain	10
chrX	123440000	123640000	18	1		10
chrX	123640000	123800000	1	18		10
chrX	123800000	124120000	18	18	boundary,domain	10
chrX	124120000	124400000	18	14	boundary,domain	10
chrX	124400000	125160000	14	8	domain	10
chrX	125160000	126760000	8	8	domain	10
chrX	126760000	127160000	8	11		10
chrX	127160000	127560000	11	9	domain	10
chrX	127560000	128040000	9	16	domain	10
chrX	128040000	129440000	16	18	domain	10
chrX	129440000	130320000	18	18		10
chrX	130320000	130960000	18	18	domain	10
chrX	130960000	131800000	18	17		10
chrX	131800000	132640000	17	14	domain	10
chrX	132640000	133760000	14	17		10
chrX	133760000	134400000	17	14	domain	10
chrX	134400000	135120000	14	18	domain	10
chrX	135120000	135280000	18	18	gap	10
chrX	135280000	135720000	18	18	domain	10
chrX	135720000	135880000	18	18	gap	10
chrX	135880000	136680000	18	10	domain	10
chrX	136680000	136960000	10	16		10
chrX	136960000	137080000	16	15	boundary,domain	10
chrX	137080000	138080000	15	18	domain	10
chrX	138080000	138760000	18	17	domain	10
chrX	138760000	139560000	17	8	domain	10
chrX	139560000	140000000	8	18	domain	10
chrX	140000000	141000000	18	18	domain	10
chrX	141000000	141120000	18	18	gap	10
chrX	141120000	141480000	18	18	domain	10
chrX	141480000	141720000	18	18	gap	10
chrX	141720000	142080000	18	12	domain	10
chrX	142080000	142560000	12	4	domain	10
chrX	142560000	142800000	4	18	boundary,domain	10
chrX	142800000	143080000	18	9		10
chrX	143080000	143360000	9	11	boundary,domain	10
chrX	143360000	144080000	11	18		10
chrX	144080000	144240000	18	18	gap	10
chrX	144240000	144400000	18	18	domain	10
chrX	144400000	144480000	18	18	gap	10
chrX	144480000	145320000	18	18	domain	10
chrX	145320000	145640000	18	9		10
chrX	145640000	146200000	9	12	boundary,domain	10
chrX	146200000	146800000	12	18	domain	10
chrX	146800000	146840000	18	18	gap	10
chrX	146840000	147280000	18	6		10
chrX	147280000	147840000	6	18	boundary,domain	10
chrX	147840000	149520000	18	18		10
chrX	149520000	149960000	18	18	gap	10
chrX	149960000	150760000	18	17	domain	10
chrX	150760000	151120000	17	18	boundary,domain	10
chrX	151120000	151720000	18	10	domain	10
chrX	151720000	152680000	10	18	domain	10
chrX	152680000	152800000	18	18	gap	10
chrX	152800000	153080000	18	18	domain	10
chrX	153080000	153280000	18	18	gap	10
chrX	153280000	154160000	18	18	domain	10
chrX	154160000	154280000	18	18	gap	10
chrX	154280000	154560000	18	18	domain	10
chrX	154560000	154640000	18	18	gap	10
chrX	154640000	155320000	18	18		10
chrX	155320000	155600000	18	18	gap	10
chrX	155600000	156040000	18	18	domain	10
chr1	0	880000	18	18	gap	9
chr1	880000	1040000	18	18	domain	9
chr1	1040000	1080000	18	18	gap	9
chr1	1080000	1280000	18	18	domain	9
chr1	1280000	1760000	18	18	gap	9
chr1	1760000	2640000	18	18	domain	9
chr1	2640000	2760000	18	18	gap	9
chr1	2760000	3560000	18	18	domain	9
chr1	3560000	3600000	18	18	gap	9
chr1	3600000	4640000	18	11	domain	9
chr1	4640000	5480000	11	11	domain	9
chr1	5480000	6000000	11	18	domain	9
chr1	6000000	6480000	18	16	boundary,domain	9
chr1	6480000	6680000	16	17	boundary,domain	9
chr1	6680000	7960000	17	18		9
chr1	7960000	8360000	18	18	boundary,domain	9
chr1	8360000	8880000	18	18	domain	9
chr1	8880000	9600000	18	18	boundary,domain	9
chr1	9600000	10480000	18	18	domain	9
chr1	10480000	11000000	18	18	domain	9
chr1	11000000	11800000	18	16		9
chr1	11800000	12000000	16	10	boundary,domain	9
chr1	12000000	12240000	10	9		9
chr1	12240000	12840000	9	18	domain	9
chr1	12840000	13360000	18	18	gap	9
chr1	13360000	14000000	18	12	domain	9
chr1	14000000	15120000	12	18	domain	9
chr1	15120000	15520000	18	18	boundary,domain	9
chr1	15520000	16480000	18	18	domain	9
chr1	16480000	16880000	18	18	gap	9
chr1	16880000	17400000	18	8	domain	9
chr1	17400000	18600000	8	14	domain	9
chr1	18600000	18880000	14	18	boundary,domain	9
chr1	18880000	19120000	18	15	boundary,domain	9
chr1	19120000	19880000	15	18		9
chr1	19880000	20680000	18	18	boundary,domain	9
chr1	20680000	21200000	18	10	domain	9
chr1	21200000	21960000	10	18	domain	9
chr1	21960000	22000000	18	18	gap	9
chr1	22000000	22960000	18	18	domain	9
chr1	22960000	23280000	18	9		9
chr1	23280000	23480000	9	18	boundary,domain	9
chr1	23480000	23680000	18	5	boundary,domain	9
chr1	23680000	23760000	5	18	boundary,domain	9
chr1	23760000	24080000	18	15		9
chr1	24080000	24640000	15	12	domain	9
chr1	24640000	24840000	12	7	domain	9
chr1	24840000	25240000	7	18	domain	9
chr1	25240000	25440000	18	18	gap	9
chr1	25440000	25840000	18	7	domain	9
chr1	25840000	26040000	7	11		9
chr1	26040000	26480000	11	18	boundary,domain	9
chr1	26480000	26920000	18	18	boundary,domain	9
chr1	26920000	27280000	18	7	domain	9
chr1	27280000	27680000	7	18	domain	9
chr1	27680000	28240000	18	18		9
chr1	28240000	29240000	18	18	domain	9
chr1	29240000	30720000	18	18	domain	9
chr1	30720000	30920000	18	16	boundary,domain	9
chr1	30920000	31160000	16	4		9
chr1	31160000	31440000	4	16		9
chr1	31440000	31600000	16	14	boundary,domain	9
chr1	31600000	32040000	14	18		9
chr1	32040000	32360000	18	13		9
chr1	32360000	32880000	13	18	domain	9
chr1	32880000	33160000	18	17		9
chr1	33160000	33640000	17	15		9
chr1	33640000	34760000	15	15	domain	9
chr1	34760000	35840000	15	14		9
chr1	35840000	36080000	14	18	boundary,domain	9
chr1	36080000	36480000	18	18	boundary,domain	9
chr1	36480000	37440000	18	18	domain	9
chr1	37440000	37880000	18	16	domain	9
chr1	37880000	38000000	16	17	boundary,domain	9
chr1	38000000	38840000	17	18	domain	9
chr1	38840000	39760000	18	18		9
chr1	39760000	39800000	18	18	gap	9
chr1	39800000	40560000	18	16	domain	9
chr1	40560000	41000000	16	18	boundary,domain	9
chr1	41000000	41240000	18	18	boundary,domain	9
chr1	41240000	41520000	18	18	boundary,domain	9
chr1	41520000	42120000	18	14	domain	9
chr1	42120000	42840000	14	13		9
chr1	42840000	43160000	13	18	boundary,domain	9
chr1	43160000	44080000	18	18	domain	9
chr1	44080000	44720000	18	18	domain	9
chr1	44720000	45320000	18	18	domain	9
chr1	45320000	45560000	18	18		9
chr1	45560000	46400000	18	7	domain	9
chr1	46400000	46880000	7	18	domain	9
chr1	46880000	46920000	18	18	gap	9
chr1	46920000	47080000	18	18	domain	9
chr1	47080000	47120000	18	18	gap	9
chr1	47120000	47720000	18	8	domain	9
chr1	47720000	48080000	8	15		9
chr1	48080000	48280000	15	16		9
chr1	48280000	48520000	16	18	domain	9
chr1	48520000	48880000	18	10	domain	9
chr1	48880000	50360000	10	18	domain	9
chr1	50360000	51240000	18	18	domain	9
chr1	51240000	51880000	18	18	boundary,domain	9
chr1	51880000	52040000	18	18		9
chr1	52040000	52720000	18	8	domain	9
chr1	52720000	53240000	8	18	domain	9
chr1	53240000	53400000	18	15	boundary,domain	9
chr1	53400000	53800000	15	18	domain	9
chr1	53800000	54000000	18	16		9
chr1	54000000	55040000	16	18		9
chr1	55040000	55320000	18	13		9
chr1	55320000	56800000	13	18	domain	9
chr1	56800000	58520000	18	17	domain	9
chr1	58520000	58680000	17	18	boundary	9
chr1	58680000	59840000	18	18	domain	9
chr1	59840000	59960000	18	3	boundary,domain	9
chr1	59960000	60960000	3	14	domain	9
chr1	60960000	61920000	14	5	domain	9
chr1	61920000	62160000	5	18		9
chr1	62160000	62440000	18	11	domain	9
chr1	62440000	62800000	11	18	domain	9
chr1	62800000	63280000	18	7	domain	9
chr1	63280000	63560000	7	18	domain	9
chr1	63560000	64240000	18	16	domain	9
chr1	64240000	64680000	16	7	domain	9
chr1	64680000	64840000	7	14	boundary,domain	9
chr1	64840000	65240000	14	6		9
chr1	65240000	65720000	6	11	domain	9
chr1	65720000	66760000	11	18		9
chr1	66760000	67520000	18	18	domain	9
chr1	67520000	67760000	18	11	boundary,domain	9
chr1	67760000	68400000	11	18		9
chr1	68400000	69760000	18	8	domain	9
chr1	69760000	70080000	8	18	boundary,domain	9
chr1	70080000	70480000	18	12	domain	9
chr1	70480000	71080000	12	18	domain	9
chr1	71080000	71520000	18	10	domain	9
chr1	71520000	72120000	10	11	domain	9
chr1	72120000	72360000	11	13		9
chr1	72360000	73760000	13	18		9
chr1	73760000	73920000	18	2	boundary,domain	9
chr1	73920000	74800000	2	18	domain	9
chr1	74800000	75160000	18	6	domain	9
chr1	75160000	75960000	6	18		9
chr1	75960000	77120000	18	18	domain	9
chr1	77120000	77560000	18	7	domain	9
chr1	77560000	78000000	7	14	domain	9
chr1	78000000	78120000	14	16		9
chr1	78120000	78720000	16	18	domain	9
chr1	78720000	79240000	18	7	domain	9
chr1	79240000	79400000	7	14		9
chr1	79400000	80200000	14	18	domain	9
chr1	80200000	81280000	18	18	domain	9
chr1	81280000	83120000	18	18	domain	9
chr1	83120000	83480000	18	18	gap	9
chr1	83480000	83880000	18	7	domain	9
chr1	83880000	85280000	7	18		9
chr1	85280000	85720000	18	7		9
chr1	85720000	86360000	7	18	domain	9
chr1	86360000	86720000	18	8	domain	9
chr1	86720000	87120000	8	18	domain	9
chr1	87120000	88080000	18	8	domain	9
chr1	88080000	88640000	8	18		9
chr1	88640000	88920000	18	18	boundary,domain	9
chr1	88920000	89480000	18	11	domain	9
chr1	89480000	90040000	11	18		9
chr1	90040000	90560000	18	11	domain	9
chr1	90560000	91480000	11	8		9
chr1	91480000	91960000	8	15	domain	9
chr1	91960000	92720000	15	9	domain	9
chr1	92720000	92840000	9	16	boundary,domain	9
chr1	92840000	93080000	16	11	boundary,domain	9
chr1	93080000	93960000	11	17	domain	9
chr1	93960000	94480000	17	18		9
chr1	94480000	94840000	18	18	domain	9
chr1	94840000	95080000	18	18	boundary,domain	9
chr1	95080000	95240000	18	18	boundary,domain	9
chr1	95240000	96960000	18	17	domain	9
chr1	96960000	98000000	17	8	domain	9
chr1	98000000	98520000	8	18	domain	9
chr1	98520000	99160000	18	14	domain	9
chr1	99160000	99760000	14	18	domain	9
chr1	99760000	100480000	18	10	domain	9
chr1	100480000	100920000	10	18	domain	9
chr1	100920000	101360000	18	18	domain	9
chr1	101360000	102120000	18	13		9
chr1	102120000	102280000	13	9		9
chr1	102280000	103040000	9	18	domain	9
chr1	103040000	103080000	18	18	gap	9
chr1	103080000	103600000	18	18	domain	9
chr1	103600000	103880000	18	18	gap	9
chr1	103880000	104640000	18	18	domain	9
chr1	104640000	104680000	18	18	gap	9
chr1	104680000	105800000	18	10	domain	9
chr1	105800000	106280000	10	9		9
chr1	106280000	107160000	9	18	domain	9
chr1	107160000	107760000	18	8	domain	9
chr1	107760000	108200000	8	18	domain	9
chr1	108200000	108480000	18	18	gap	9
chr1	108480000	109680000	18	18	domain	9
chr1	109680000	109720000	18	18	gap	9
chr1	109720000	110520000	18	14	domain	9
chr1	110520000	111040000	14	6	domain	9
chr1	111040000	111120000	6	14		9
chr1	111120000	111440000	14	18	boundary,domain	9
chr1	111440000	112360000	18	18	domain	9
chr1	112360000	112720000	18	18	boundary,domain	9
chr1	112720000	113080000	18	18	boundary,domain	9
chr1	113080000	113800000	18	16	domain	9
chr1	113800000	114320000	16	9		9
chr1	114320000	114800000	9	15	domain	9
chr1	114800000	115560000	15	10		9
chr1	115560000	116120000	10	11	domain	9
chr1	116120000	116600000	11	18	domain	9
chr1	116600000	116640000	18	18	gap	9
chr1	116640000	117080000	18	8	domain	9
chr1	117080000	118000000	8	18	domain	9
chr1	118000000	119280000	18	7	domain	9
chr1	119280000	119960000	7	18	domain	9
chr1	119960000	145840000	18	18	gap	9
chr1	145840000	146040000	18	18	domain	9
chr1	146040000	147040000	18	18	gap	9
chr1	147040000	147200000	18	18	domain	9
chr1	147200000	147240000	18	18	gap	9
chr1	147240000	147920000	18	18	domain	9
chr1	147920000	149880000	18	18	gap	9
chr1	149880000	151000000	18	9	domain	9
chr1	151000000	151280000	9	2	boundary,domain	9
chr1	151280000	152040000	2	18		9
chr1	152040000	152240000	18	7	boundary,domain	9
chr1	152240000	152480000	7	18	boundary,domain	9
chr1	152480000	152640000	18	1		9
chr1	152640000	153320000	1	18		9
chr1	153320000	153640000	18	13		9
chr1	153640000	154280000	13	14	boundary,domain	9
chr1	154280000	155080000	14	14		9
chr1	155080000	155200000	14	12	boundary,domain	9
chr1	155200000	156080000	12	16	domain	9
chr1	156080000	156360000	16	18	boundary,domain	9
chr1	156360000	156720000	18	18		9
chr1	156720000	157000000	18	12		9
chr1	157000000	157560000	12	12		9
chr1	157560000	158200000	12	18	domain	9
chr1	158200000	158240000	18	18	gap	9
chr1	158240000	159000000	18	1	domain	9
chr1	159000000	159120000	1	18		9
chr1	159120000	159760000	18	17	boundary,domain	9
chr1	159760000	160040000	17	18	boundary,domain	9
chr1	160040000	160360000	18	18		9
chr1	160360000	160640000	18	10		9
chr1	160640000	161000000	10	5	domain	9
chr1	161000000	161440000	5	18		9
chr1	161440000	161680000	18	18	gap	9
chr1	161680000	162840000	18	18		9
chr1	162840000	163360000	18	18	domain	9
chr1	163360000	165120000	18	18	domain	9
chr1	165120000	165360000	18	15	boundary,domain	9
chr1	165360000	165600000	15	18	boundary,domain	9
chr1	165600000	165920000	18	18	boundary,domain	9
chr1	165920000	166560000	18	6	domain	9
chr1	166560000	166840000	6	18		9
chr1	166840000	167560000	18	18	boundary,domain	9
chr1	167560000	167720000	18	18	boundary,domain	9
chr1	167720000	168200000	18	18	boundary,domain	9
chr1	168200000	168560000	18	11		9
chr1	168560000	169240000	11	18	domain	9
chr1	169240000	169280000	18	18	gap	9
chr1	169280000	169920000	18	12	domain	9
chr1	169920000	170960000	12	15	domain	9
chr1	170960000	171440000	15	18	boundary,domain	9
chr1	171440000	172000000	18	8		9
chr1	172000000	172440000	8	18	domain	9
chr1	172440000	172720000	18	18	boundary,domain	9
chr1	172720000	173240000	18	8	domain	9
chr1	173240000	173840000	8	6	domain	9
chr1	173840000	174240000	6	18	domain	9
chr1	174240000	174760000	18	6	domain	9
chr1	174760000	175000000	6	18	domain	9
chr1	175000000	175360000	18	17	boundary,domain	9
chr1	175360000	175880000	17	7	domain	9
chr1	175880000	176280000	7	16	domain	9
chr1	176280000	176920000	16	13	domain	9
chr1	176920000	177960000	13	18	domain	9
chr1	177960000	179040000	18	12		9
chr1	179040000	179400000	12	10	domain	9
chr1	179400000	179640000	10	17		9
chr1	179640000	179800000	17	16		9
chr1	179800000	180480000	16	18	domain	9
chr1	180480000	181040000	18	5	domain	9
chr1	181040000	181200000	5	18	boundary,domain	9
chr1	181200000	181440000	18	16	boundary,domain	9
chr1	181440000	182040000	16	13	domain	9
chr1	182040000	182440000	13	8	domain	9
chr1	182440000	182560000	8	13	boundary,domain	9
chr1	182560000	182840000	13	18	boundary,domain	9
chr1	182840000	183640000	18	18		9
chr1	183640000	184040000	18	18	domain	9
chr1	184040000	184720000	18	18	domain	9
chr1	184720000	185200000	18	17	boundary,domain	9
chr1	185200000	185720000	17	18	domain	9
chr1	185720000	186280000	18	18	domain	9
chr1	186280000	187040000	18	18	domain	9
chr1	187040000	188880000	18	9	domain	9
chr1	188880000	190400000	9	8		9
chr1	190400000	191320000	8	11	domain	9
chr1	191320000	192440000	11	18		9
chr1	192440000	193120000	18	17	domain	9
chr1	193120000	194320000	17	11	domain	9
chr1	194320000	194840000	11	5		9
chr1	194840000	195360000	5	14	boundary,domain	9
chr1	195360000	195480000	14	5		9
chr1	195480000	196040000	5	14	boundary	9
chr1	196040000	196760000	14	18	domain	9
chr1	196760000	196960000	18	18	gap	9
chr1	196960000	197520000	18	8		9
chr1	197520000	197960000	8	8	domain	9
chr1	197960000	198720000	8	18	domain	9
chr1	198720000	199560000	18	17	domain	9
chr1	199560000	200560000	17	18	domain	9
chr1	200560000	200880000	18	16		9
chr1	200880000	201240000	16	18		9
chr1	201240000	201440000	18	18	boundary,domain	9
chr1	201440000	201840000	18	9	domain	9
chr1	201840000	202000000	9	7	boundary,domain	9
chr1	202000000	202440000	7	18	domain	9
chr1	202440000	202560000	18	18	gap	9
chr1	202560000	203040000	18	8	domain	9
chr1	203040000	203480000	8	8	domain	9
chr1	203480000	203760000	8	18	domain	9
chr1	203760000	204240000	18	2	domain	9
chr1	204240000	204400000	2	18	domain	9
chr1	204400000	204520000	18	18	boundary,domain	9
chr1	204520000	204960000	18	8	domain	9
chr1	204960000	205320000	8	17	domain	9
chr1	205320000	205560000	17	12		9
chr1	205560000	205760000	12	7	boundary,domain	9
chr1	205760000	206160000	7	18	domain	9
chr1	206160000	206400000	18	18	gap	9
chr1	206400000	207040000	18	10	domain	9
chr1	207040000	207520000	10	18	domain	9
chr1	207520000	207560000	18	18	gap	9
chr1	207560000	207960000	18	6	domain	9
chr1	207960000	208240000	6	14	domain	9
chr1	208240000	208640000	14	9	domain	9
chr1	208640000	209200000	9	11	domain	9
chr1	209200000	209560000	11	17	domain	9
chr1	209560000	209840000	17	18	boundary,domain	9
chr1	209840000	210400000	18	11		9
chr1	210400000	211120000	11	8	domain	9
chr1	211120000	211280000	8	18	boundary,domain	9
chr1	211280000	211680000	18	18	boundary,domain	9
chr1	211680000	212480000	18	13	domain	9
chr1	212480000	213120000	13	12		9
chr1	213120000	213200000	12	7		9
chr1	213200000	214200000	7	18		9
chr1	214200000	214640000	18	18	boundary,domain	9
chr1	214640000	215520000	18	12	domain	9
chr1	215520000	215680000	12	18	boundary,domain	9
chr1	215680000	216720000	18	14	domain	9
chr1	216720000	217720000	14	6	domain	9
chr1	217720000	218240000	6	18	domain	9
chr1	218240000	219600000	18	6	domain	9
chr1	219600000	219840000	6	18	domain	9
chr1	219840000	220160000	18	10	boundary,domain	9
chr1	220160000	220800000	10	18	domain	9
chr1	220800000	221440000	18	17	domain	9
chr1	221440000	222480000	17	18	domain	9
chr1	222480000	222520000	18	18	gap	9
chr1	222520000	223120000	18	12	domain	9
chr1	223120000	223560000	12	18	domain	9
chr1	223560000	223600000	18	18	gap	9
chr1	223600000	223880000	18	18	domain	9
chr1	223880000	224040000	18	18	gap	9
chr1	224040000	224480000	18	8		9
chr1	224480000	225000000	8	10	domain	9
chr1	225000000	225400000	10	18		9
chr1	225400000	226120000	18	12		9
chr1	226120000	226400000	12	18		9
chr1	226400000	226880000	18	18		9
chr1	226880000	227480000	18	9	domain	9
chr1	227480000	227960000	9	18	domain	9
chr1	227960000	228000000	18	18	gap	9
chr1	228000000	228520000	18	18	domain	9
chr1	228520000	228640000	18	18	gap	9
chr1	228640000	229240000	18	11	domain	9
chr1	229240000	229640000	11	9	boundary,domain	9
chr1	229640000	230360000	9	16	domain	9
chr1	230360000	230600000	16	14	boundary,domain	9
chr1	230600000	231240000	14	8	domain	9
chr1	231240000	231320000	8	12		9
chr1	231320000	231640000	12	16	boundary,domain	9
chr1	231640000	231840000	16	12	boundary,domain	9
chr1	231840000	232640000	12	8	domain	9
chr1	232640000	233280000	8	18	domain	9
chr1	233280000	234120000	18	11	domain	9
chr1	234120000	234800000	11	18	domain	9
chr1	234800000	234840000	18	18	gap	9
chr1	234840000	235480000	18	13	domain	9
chr1	235480000	236080000	13	18		9
chr1	236080000	236560000	18	18	domain	9
chr1	236560000	236880000	18	18	boundary,domain	9
chr1	236880000	237680000	18	18	domain	9
chr1	237680000	239400000	18	9		9
chr1	239400000	240000000	9	14		9
chr1	240000000	240720000	14	13	domain	9
chr1	240720000	240880000	13	2		9
chr1	240880000	241440000	2	18	domain	9
chr1	241440000	242240000	18	18	domain	9
chr1	242240000	242360000	18	18	gap	9
chr1	242360000	242880000	18	18	domain	9
chr1	242880000	243200000	18	18	gap	9
chr1	243200000	244320000	18	11	domain	9
chr1	244320000	245080000	11	18		9
chr1	245080000	246520000	18	18	domain	9
chr1	246520000	246800000	18	18	boundary,domain	9
chr1	246800000	247360000	18	10	boundary,domain	9
chr1	247360000	247880000	10	18	domain	9
chr1	247880000	247920000	18	18	gap	9
chr1	247920000	248160000	18	18		9
chr1	248160000	248680000	18	18	gap	9
chr1	248680000	248956422	18	18	domain	9
chr10	0	80000	18	18	gap	9
chr10	80000	1080000	18	18	domain	9
chr10	1080000	1760000	18	10	domain	9
chr10	1760000	3160000	10	18		9
chr10	3160000	3760000	18	7	domain	9
chr10	3760000	4960000	7	18	domain	9
chr10	4960000	5000000	18	18	gap	9
chr10	5000000	5400000	18	8	domain	9
chr10	5400000	5640000	8	13		9
chr10	5640000	5920000	13	12	boundary,domain	9
chr10	5920000	6000000	12	5	boundary,domain	9
chr10	6000000	6080000	5	15		9
chr10	6080000	6800000	15	18	domain	9
chr10	6800000	6840000	18	18	gap	9
chr10	6840000	7520000	18	9		9
chr10	7520000	7840000	9	14	boundary,domain	9
chr10	7840000	9320000	14	18	domain	9
chr10	9320000	10120000	18	7		9
chr10	10120000	10240000	7	5	boundary,domain	9
chr10	10240000	11000000	5	7	domain	9
chr10	11000000	11440000	7	17	domain	9
chr10	11440000	11760000	17	18		9
chr10	11760000	12160000	18	18		9
chr10	12160000	12720000	18	8	domain	9
chr10	12720000	13120000	8	15	domain	9
chr10	13120000	13320000	15	17	boundary,domain	9
chr10	13320000	13560000	17	18	boundary,domain	9
chr10	13560000	14160000	18	6	domain	9
chr10	14160000	14480000	6	16	domain	9
chr10	14480000	15160000	16	17	domain	9
chr10	15160000	15400000	17	18	boundary,domain	9
chr10	15400000	15840000	18	18	domain	9
chr10	15840000	16800000	18	18	domain	9
chr10	16800000	17280000	18	9	domain	9
chr10	17280000	17600000	9	18		9
chr10	17600000	18560000	18	18	domain	9
chr10	18560000	18600000	18	18	gap	9
chr10	18600000	19360000	18	15	domain	9
chr10	19360000	19800000	15	13	domain	9
chr10	19800000	20840000	13	18	domain	9
chr10	20840000	21480000	18	4		9
chr10	21480000	21920000	4	18	domain	9
chr10	21920000	21960000	18	18	gap	9
chr10	21960000	22120000	18	18	domain	9
chr10	22120000	22160000	18	18	gap	9
chr10	22160000	23080000	18	18	domain	9
chr10	23080000	24560000	18	18	domain	9
chr10	24560000	25240000	18	18		9
chr10	25240000	25560000	18	3		9
chr10	25560000	25680000	3	18	boundary,domain	9
chr10	25680000	26080000	18	5	boundary,domain	9
chr10	26080000	26680000	5	18	boundary,domain	9
chr10	26680000	27360000	18	18	boundary,domain	9
chr10	27360000	28240000	18	9	domain	9
chr10	28240000	28400000	9	18	boundary,domain	9
chr10	28400000	28600000	18	11		9
chr10	28600000	29360000	11	18	domain	9
chr10	29360000	29920000	18	15	domain	9
chr10	29920000	30360000	15	15	domain	9
chr10	30360000	30680000	15	18	boundary,domain	9
chr10	30680000	31840000	18	18	domain	9
chr10	31840000	32240000	18	18	boundary,domain	9
chr10	32240000	32400000	18	18	boundary,domain	9
chr10	32400000	33120000	18	15		9
chr10	33120000	34680000	15	18	domain	9
chr10	34680000	35040000	18	18		9
chr10	35040000	35600000	18	18		9
chr10	35600000	35960000	18	7	domain	9
chr10	35960000	37040000	7	18	domain	9
chr10	37040000	37240000	18	18	gap	9
chr10	37240000	37720000	18	8	domain	9
chr10	37720000	38200000	8	18	domain	9
chr10	38200000	42440000	18	18	gap	9
chr10	42440000	43120000	18	12	domain	9
chr10	43120000	43640000	12	18		9
chr10	43640000	44320000	18	11	domain	9
chr10	44320000	44920000	11	15		9
chr10	44920000	45680000	15	18		9
chr10	45680000	47000000	18	18	gap	9
chr10	47000000	47440000	18	18	domain	9
chr10	47440000	48200000	18	18	gap	9
chr10	48200000	49360000	18	7	domain	9
chr10	49360000	49840000	7	18	domain	9
chr10	49840000	50200000	18	18	gap	9
chr10	50200000	50640000	18	18	domain	9
chr10	50640000	50800000	18	18	gap	9
chr10	50800000	52360000	18	6	domain	9
chr10	52360000	52800000	6	18	boundary,domain	9
chr10	52800000	54480000	18	9	domain	9
chr10	54480000	54760000	9	9	domain	9
chr10	54760000	54960000	9	15	domain	9
chr10	54960000	55560000	15	18	boundary,domain	9
chr10	55560000	56520000	18	9	domain	9
chr10	56520000	56680000	9	10	boundary,domain	9
chr10	56680000	57280000	10	18	domain	9
chr10	57280000	57680000	18	7	domain	9
chr10	57680000	58160000	7	18	domain	9
chr10	58160000	58400000	18	11	boundary,domain	9
chr10	58400000	59640000	11	18	domain	9
chr10	59640000	60080000	18	18	boundary,domain	9
chr10	60080000	60800000	18	18	domain	9
chr10	60800000	61760000	18	3	domain	9
chr10	61760000	61840000	3	3	domain	9
chr10	61840000	62280000	3	18	domain	9
chr10	62280000	63120000	18	18		9
chr10	63120000	63840000	18	18	domain	9
chr10	63840000	64720000	18	13	domain	9
chr10	64720000	66200000	13	17	domain	9
chr10	66200000	67000000	17	17		9
chr10	67000000	67840000	17	15		9
chr10	67840000	68320000	15	18	boundary,domain	9
chr10	68320000	68960000	18	14	domain	9
chr10	68960000	69200000	14	18	boundary,domain	9
chr10	69200000	69400000	18	18	boundary,domain	9
chr10	69400000	69520000	18	14	boundary,domain	9
chr10	69520000	69960000	14	16	boundary,domain	9
chr10	69960000	70080000	16	16	boundary,domain	9
chr10	70080000	70400000	16	18	boundary,domain	9
chr10	70400000	71280000	18	11	domain	9
chr10	71280000	71880000	11	18	domain	9
chr10	71880000	72360000	18	18	boundary,domain	9
chr10	72360000	73080000	18	11	domain	9
chr10	73080000	73680000	11	18	domain	9
chr10	73680000	73720000	18	18	gap	9
chr10	73720000	74240000	18	8	domain	9
chr10	74240000	75160000	8	7	domain	9
chr10	75160000	75240000	7	18		9
chr10	75240000	77120000	18	18	boundary,domain	9
chr10	77120000	77800000	18	14	domain	9
chr10	77800000	78040000	14	18	boundary,domain	9
chr10	78040000	79520000	18	18	domain	9
chr10	79520000	79920000	18	18	gap	9
chr10	79920000	80200000	18	18	domain	9
chr10	80200000	80240000	18	18	gap	9
chr10	80240000	81240000	18	10	domain	9
chr10	81240000	81640000	10	11		9
chr10	81640000	82760000	11	18		9
chr10	82760000	84120000	18	18	domain	9
chr10	84120000	84600000	18	17	domain	9
chr10	84600000	84760000	17	18		9
chr10	84760000	86240000	18	3	domain	9
chr10	86240000	86360000	3	11	boundary,domain	9
chr10	86360000	87000000	11	18	domain	9
chr10	87000000	87520000	18	18	gap	9
chr10	87520000	88600000	18	8	domain	9
chr10	88600000	88800000	8	17	domain	9
chr10	88800000	89240000	17	18		9
chr10	89240000	89760000	18	18		9
chr10	89760000	90840000	18	18	domain	9
chr10	90840000	91320000	18	9	domain	9
chr10	91320000	91920000	9	13		9
chr10	91920000	92520000	13	3	domain	9
chr10	92520000	92600000	3	18		9
chr10	92600000	93520000	18	18	domain	9
chr10	93520000	93880000	18	15	boundary,domain	9
chr10	93880000	94800000	15	18	domain	9
chr10	94800000	94840000	18	18	gap	9
chr10	94840000	95680000	18	18	domain	9
chr10	95680000	96360000	18	18	boundary,domain	9
chr10	96360000	97280000	18	9	domain	9
chr10	97280000	97440000	9	18		9
chr10	97440000	97760000	18	18		9
chr10	97760000	98120000	18	7		9
chr10	98120000	98320000	7	2	domain	9
chr10	98320000	98440000	2	12		9
chr10	98440000	99360000	12	13	domain	9
chr10	99360000	99640000	13	18	boundary,domain	9
chr10	99640000	100240000	18	16		9
chr10	100240000	100520000	16	8	domain	9
chr10	100520000	101040000	8	18		9
chr10	101040000	102120000	18	18	boundary,domain	9
chr10	102120000	102640000	18	18	boundary,domain	9
chr10	102640000	103400000	18	18	domain	9
chr10	103400000	103680000	18	8	boundary,domain	9
chr10	103680000	104280000	8	14		9
chr10	104280000	104360000	14	18	boundary,domain	9
chr10	104360000	106520000	18	18		9
chr10	106520000	107320000	18	12		9
chr10	107320000	108240000	12	7		9
chr10	108240000	108840000	7	18	domain	9
chr10	108840000	109800000	18	18		9
chr10	109800000	109840000	18	18	gap	9
chr10	109840000	110280000	18	8	domain	9
chr10	110280000	110600000	8	16	domain	9
chr10	110600000	112160000	16	18		9
chr10	112160000	112440000	18	18		9
chr10	112440000	113680000	18	18	domain	9
chr10	113680000	114280000	18	18		9
chr10	114280000	114440000	18	14	boundary,domain	9
chr10	114440000	114840000	14	6	domain	9
chr10	114840000	115160000	6	16	domain	9
chr10	115160000	116560000	16	18		9
chr10	116560000	117200000	18	13	domain	9
chr10	117200000	117480000	13	8	boundary,domain	9
chr10	117480000	118240000	8	7	domain	9
chr10	118240000	118560000	7	18	domain	9
chr10	118560000	119040000	18	18	boundary,domain	9
chr10	119040000	119600000	18	14	domain	9
chr10	119600000	119920000	14	18	boundary,domain	9
chr10	119920000	120920000	18	18	domain	9
chr10	120920000	121920000	18	18		9
chr10	121920000	122120000	18	18	boundary,domain	9
chr10	122120000	122240000	18	11	boundary,domain	9
chr10	122240000	122600000	11	14	domain	9
chr10	122600000	122880000	14	17		9
chr10	122880000	123560000	17	11		9
chr10	123560000	124000000	11	8	domain	9
chr10	124000000	124400000	8	18	domain	9
chr10	124400000	124840000	18	16	boundary,domain	9
chr10	124840000	125160000	16	10		9
chr10	125160000	125920000	10	4		9
chr10	125920000	126840000	4	13	domain	9
chr10	126840000	127520000	13	8	domain	9
chr10	127520000	127880000	8	9		9
chr10	127880000	128200000	9	18	boundary,domain	9
chr10	128200000	129000000	18	18	domain	9
chr10	129000000	130160000	18	18	domain	9
chr10	130160000	130600000	18	12	domain	9
chr10	130600000	131320000	12	8	domain	9
chr10	131320000	131880000	8	18	domain	9
chr10	131880000	132160000	18	10		9
chr10	132160000	132760000	10	18	domain	9
chr10	132760000	132800000	18	18	gap	9
chr10	132800000	133400000	18	18	domain	9
chr10	133400000	133797422	18	18	gap	9
chr11	80000	200000	18	18	gap	9
chr11	200000	1160000	18	18	domain	9
chr11	1160000	1200000	18	18	gap	9
chr11	1200000	1440000	18	18	domain	9
chr11	1440000	1480000	18	18	gap	9
chr11	1480000	1920000	18	18	domain	9
chr11	1920000	2080000	18	18	gap	9
chr11	2080000	3240000	18	18	domain	9
chr11	3240000	3600000	18	18	gap	9
chr11	3600000	4200000	18	18	domain	9
chr11	4200000	4360000	18	18	gap	9
chr11	4360000	5040000	18	14	domain	9
chr11	5040000	5960000	14	18	domain	9
chr11	5960000	6360000	18	10	domain	9
chr11	6360000	6760000	10	18	domain	9
chr11	6760000	6960000	18	1		9
chr11	6960000	7840000	1	4	domain	9
chr11	7840000	8120000	4	16	boundary,domain	9
chr11	8120000	8640000	16	13	domain	9
chr11	8640000	8960000	13	18		9
chr11	8960000	9520000	18	17	boundary,domain	9
chr11	9520000	10400000	17	18	domain	9
chr11	10400000	10760000	18	18	boundary,domain	9
chr11	10760000	11800000	18	17	domain	9
chr11	11800000	12040000	17	16	boundary,domain	9
chr11	12040000	12320000	16	16	domain	9
chr11	12320000	12960000	16	14	domain	9
chr11	12960000	13680000	14	6	domain	9
chr11	13680000	14280000	6	18	domain	9
chr11	14280000	14480000	18	18	boundary,domain	9
chr11	14480000	14920000	18	12	domain	9
chr11	14920000	15240000	12	18	boundary,domain	9
chr11	15240000	16720000	18	18	domain	9
chr11	16720000	17200000	18	5	boundary,domain	9
chr11	17200000	17360000	5	18	boundary,domain	9
chr11	17360000	17560000	18	18	boundary,domain	9
chr11	17560000	18880000	18	18	domain	9
chr11	18880000	19920000	18	13	domain	9
chr11	19920000	20640000	13	18		9
chr11	20640000	21760000	18	4	domain	9
chr11	21760000	22240000	4	17		9
chr11	22240000	22840000	17	18	domain	9
chr11	22840000	24400000	18	15	domain	9
chr11	24400000	25960000	15	11	domain	9
chr11	25960000	26280000	11	18	domain	9
chr11	26280000	26720000	18	15	domain	9
chr11	26720000	27160000	15	11	domain	9
chr11	27160000	27520000	11	18	domain	9
chr11	27520000	29320000	18	15	domain	9
chr11	29320000	30120000	15	15	domain	9
chr11	30120000	30320000	15	7	boundary,domain	9
chr11	30320000	30960000	7	18	domain	9
chr11	30960000	31040000	18	5		9
chr11	31040000	32280000	5	18	domain	9
chr11	32280000	32880000	18	14		9
chr11	32880000	33360000	14	7		9
chr11	33360000	33800000	7	18	domain	9
chr11	33800000	34520000	18	18	domain	9
chr11	34520000	34920000	18	18	domain	9
chr11	34920000	35480000	18	18		9
chr11	35480000	36280000	18	9		9
chr11	36280000	36520000	9	18	boundary,domain	9
chr11	36520000	36760000	18	11		9
chr11	36760000	37520000	11	1	domain	9
chr11	37520000	37880000	1	15	domain	9
chr11	37880000	38800000	15	18	domain	9
chr11	38800000	39360000	18	8		9
chr11	39360000	40160000	8	18	domain	9
chr11	40160000	41440000	18	15		9
chr11	41440000	42560000	15	18	domain	9
chr11	42560000	43320000	18	18	domain	9
chr11	43320000	43880000	18	18	boundary,domain	9
chr11	43880000	44080000	18	18	boundary,domain	9
chr11	44080000	45360000	18	9	domain	9
chr11	45360000	45800000	9	18	domain	9
chr11	45800000	46360000	18	10		9
chr11	46360000	46800000	10	10	domain	9
chr11	46800000	47880000	10	9	domain	9
chr11	47880000	48360000	9	18	domain	9
chr11	48360000	55320000	18	18	gap	9
chr11	55320000	55600000	18	18	domain	9
chr11	55600000	55720000	18	18	gap	9
chr11	55720000	56360000	18	3	domain	9
chr11	56360000	56480000	3	7		9
chr11	56480000	56800000	7	18	domain	9
chr11	56800000	57320000	18	18		9
chr11	57320000	57680000	18	18	boundary,domain	9
chr11	57680000	57840000	18	7	boundary,domain	9
chr11	57840000	58560000	7	18	domain	9
chr11	58560000	59200000	18	11	domain	9
chr11	59200000	59480000	11	17	boundary,domain	9
chr11	59480000	59840000	17	6	domain	9
chr11	59840000	60240000	6	18	boundary,domain	9
chr11	60240000	60680000	18	10	domain	9
chr11	60680000	60760000	10	1		9
chr11	60760000	61200000	1	18	domain	9
chr11	61200000	61240000	18	18	gap	9
chr11	61240000	61760000	18	10	boundary,domain	9
chr11	61760000	62160000	10	18		9
chr11	62160000	62360000	18	18	boundary,domain	9
chr11	62360000	62600000	18	6	boundary,domain	9
chr11	62600000	62880000	6	18	boundary,domain	9
chr11	62880000	63760000	18	15		9
chr11	63760000	64320000	15	11		9
chr11	64320000	64760000	11	18	boundary,domain	9
chr11	64760000	65160000	18	13		9
chr11	65160000	65320000	13	8		9
chr11	65320000	65640000	8	18		9
chr11	65640000	66040000	18	13		9
chr11	66040000	66280000	13	18	boundary,domain	9
chr11	66280000	67240000	18	7	domain	9
chr11	67240000	67720000	7	18	domain	9
chr11	67720000	68000000	18	18	gap	9
chr11	68000000	68480000	18	9	domain	9
chr11	68480000	69080000	9	18		9
chr11	69080000	69680000	18	13	domain	9
chr11	69680000	70240000	13	15	domain	9
chr11	70240000	70960000	15	18	domain	9
chr11	70960000	71080000	18	18	gap	9
chr11	71080000	71600000	18	18	domain	9
chr11	71600000	71880000	18	18	gap	9
chr11	71880000	72440000	18	12	domain	9
chr11	72440000	72720000	12	18	domain	9
chr11	72720000	73320000	18	11		9
chr11	73320000	73800000	11	16	domain	9
chr11	73800000	74600000	16	14	domain	9
chr11	74600000	74760000	14	16	boundary,domain	9
chr11	74760000	75280000	16	18	boundary,domain	9
chr11	75280000	75400000	18	18		9
chr11	75400000	75560000	18	15	boundary,domain	9
chr11	75560000	76720000	15	18	domain	9
chr11	76720000	77160000	18	13		9
chr11	77160000	77920000	13	18	domain	9
chr11	77920000	77960000	18	18	gap	9
chr11	77960000	78600000	18	13	domain	9
chr11	78600000	79120000	13	8	domain	9
chr11	79120000	79560000	8	18	domain	9
chr11	79560000	81040000	18	8	domain	9
chr11	81040000	81320000	8	18	boundary,domain	9
chr11	81320000	82720000	18	18		9
chr11	82720000	83280000	18	12		9
chr11	83280000	83840000	12	13	domain	9
chr11	83840000	84520000	13	18		9
chr11	84520000	85600000	18	18	domain	9
chr11	85600000	86320000	18	15		9
chr11	86320000	86880000	15	14	domain	9
chr11	86880000	87360000	14	8	domain	9
chr11	87360000	87960000	8	18	domain	9
chr11	87960000	88000000	18	18	gap	9
chr11	88000000	88840000	18	18		9
chr11	88840000	90120000	18	18	gap	9
chr11	90120000	90840000	18	8	domain	9
chr11	90840000	92920000	8	18	domain	9
chr11	92920000	93200000	18	14	boundary,domain	9
chr11	93200000	93800000	14	18		9
chr11	93800000	94480000	18	18	domain	9
chr11	94480000	95160000	18	11		9
chr11	95160000	95800000	11	18	domain	9
chr11	95800000	96440000	18	18	domain	9
chr11	96440000	97440000	18	17	domain	9
chr11	97440000	99000000	17	18	domain	9
chr11	99000000	99760000	18	11	domain	9
chr11	99760000	100560000	11	15	domain	9
chr11	100560000	100960000	15	18	domain	9
chr11	100960000	101440000	18	8	domain	9
chr11	101440000	101840000	8	9	domain	9
chr11	101840000	102040000	9	18	boundary,domain	9
chr11	102040000	102280000	18	18	boundary,domain	9
chr11	102280000	102720000	18	18	domain	9
chr11	102720000	103080000	18	18	boundary,domain	9
chr11	103080000	103640000	18	18	domain	9
chr11	103640000	104280000	18	13	domain	9
chr11	104280000	104520000	13	12	boundary	9
chr11	104520000	105920000	12	18	domain	9
chr11	105920000	106680000	18	8		9
chr11	106680000	107480000	8	16	domain	9
chr11	107480000	108000000	16	15	domain	9
chr11	108000000	108680000	15	18	domain	9
chr11	108680000	109920000	18	18	domain	9
chr11	109920000	110400000	18	18		9
chr11	110400000	111280000	18	14	domain	9
chr11	111280000	111520000	14	18		9
chr11	111520000	111880000	18	16	boundary,domain	9
chr11	111880000	112120000	16	18	boundary,domain	9
chr11	112120000	113280000	18	15	domain	9
chr11	113280000	113840000	15	15	domain	9
chr11	113840000	114640000	15	18	domain	9
chr11	114640000	115320000	18	8	domain	9
chr11	115320000	116320000	8	7	domain	9
chr11	116320000	116720000	7	18		9
chr11	116720000	117360000	18	18	domain	9
chr11	117360000	118120000	18	18	domain	9
chr11	118120000	118360000	18	18	boundary,domain	9
chr11	118360000	118560000	18	18	boundary,domain	9
chr11	118560000	119000000	18	9	domain	9
chr11	119000000	119320000	9	15		9
chr11	119320000	120160000	15	15		9
chr11	120160000	120320000	15	17		9
chr11	120320000	121240000	17	18	domain	9
chr11	121240000	121640000	18	18	boundary,domain	9
chr11	121640000	122560000	18	18	domain	9
chr11	122560000	123080000	18	18	boundary,domain	9
chr11	123080000	123600000	18	16		9
chr11	123600000	123760000	16	18	boundary,domain	9
chr11	123760000	124400000	18	15	boundary,domain	9
chr11	124400000	124600000	15	18	boundary,domain	9
chr11	124600000	124920000	18	18	boundary,domain	9
chr11	124920000	125440000	18	8	domain	9
chr11	125440000	125880000	8	18		9
chr11	125880000	126280000	18	17		9
chr11	126280000	126440000	17	15	boundary,domain	9
chr11	126440000	127040000	15	17	domain	9
chr11	127040000	128000000	17	18	domain	9
chr11	128000000	128160000	18	5	boundary,domain	9
chr11	128160000	128880000	5	18	domain	9
chr11	128880000	129360000	18	7		9
chr11	129360000	129760000	7	15	domain	9
chr11	129760000	130200000	15	16	boundary,domain	9
chr11	130200000	130400000	16	11	boundary,domain	9
chr11	130400000	130920000	11	18	domain	9
chr11	130920000	131680000	18	18	domain	9
chr11	131680000	132240000	18	10	domain	9
chr11	132240000	133040000	10	18		9
chr11	133040000	133880000	18	18	domain	9
chr11	133880000	134200000	18	18	boundary,domain	9
chr11	134200000	135080000	18	18		9
chr12	0	40000	18	18	gap	9
chr12	40000	960000	18	9		9
chr12	960000	1640000	9	18	domain	9
chr12	1640000	2000000	18	15		9
chr12	2000000	2840000	15	7	domain	9
chr12	2840000	3040000	7	18		9
chr12	3040000	3280000	18	18	boundary,domain	9
chr12	3280000	3880000	18	18	domain	9
chr12	3880000	4320000	18	9		9
chr12	4320000	4800000	9	18	domain	9
chr12	4800000	5120000	18	10		9
chr12	5120000	5960000	10	18	domain	9
chr12	5960000	6320000	18	18	boundary,domain	9
chr12	6320000	6560000	18	8	boundary,domain	9
chr12	6560000	6880000	8	18	boundary,domain	9
chr12	6880000	7160000	18	18		9
chr12	7160000	8160000	18	18	domain	9
chr12	8160000	8440000	18	18	gap	9
chr12	8440000	9280000	18	18	domain	9
chr12	9280000	9600000	18	18	gap	9
chr12	9600000	10400000	18	18	domain	9
chr12	10400000	10440000	18	18	gap	9
chr12	10440000	11280000	18	18	domain	9
chr12	11280000	11400000	18	18	gap	9
chr12	11400000	12080000	18	11	domain	9
chr12	12080000	12360000	11	18	domain	9
chr12	12360000	12800000	18	18	boundary,domain	9
chr12	12800000	13240000	18	18	boundary,domain	9
chr12	13240000	13680000	18	11	boundary,domain	9
chr12	13680000	14160000	11	18	domain	9
chr12	14160000	14720000	18	18		9
chr12	14720000	15560000	18	7	domain	9
chr12	15560000	15960000	7	18	domain	9
chr12	15960000	16680000	18	16	domain	9
chr12	16680000	17720000	16	16		9
chr12	17720000	17920000	16	18		9
chr12	17920000	18840000	18	12	domain	9
chr12	18840000	19320000	12	5	domain	9
chr12	19320000	19680000	5	18	boundary,domain	9
chr12	19680000	20760000	18	18	domain	9
chr12	20760000	20800000	18	18	gap	9
chr12	20800000	21240000	18	8	domain	9
chr12	21240000	21680000	8	7	domain	9
chr12	21680000	22400000	7	18	domain	9
chr12	22400000	22440000	18	18	gap	9
chr12	22440000	23240000	18	9		9
chr12	23240000	23960000	9	12	domain	9
chr12	23960000	24080000	12	15	boundary,domain	9
chr12	24080000	24920000	15	18	domain	9
chr12	24920000	25160000	18	18		9
chr12	25160000	25400000	18	18	boundary,domain	9
chr12	25400000	26040000	18	18	domain	9
chr12	26040000	26680000	18	9	domain	9
chr12	26680000	26880000	9	18	boundary,domain	9
chr12	26880000	27360000	18	16	domain	9
chr12	27360000	27720000	16	18		9
chr12	27720000	29040000	18	18		9
chr12	29040000	29480000	18	13		9
chr12	29480000	31040000	13	18	domain	9
chr12	31040000	31200000	18	18	gap	9
chr12	31200000	31640000	18	8	domain	9
chr12	31640000	32360000	8	12	domain	9
chr12	32360000	32720000	12	18	domain	9
chr12	32720000	34360000	18	18	domain	9
chr12	34360000	38040000	18	18	gap	9
chr12	38040000	38320000	18	18	domain	9
chr12	38320000	38360000	18	18	gap	9
chr12	38360000	39280000	18	18	domain	9
chr12	39280000	39720000	18	9	domain	9
chr12	39720000	40160000	9	18	domain	9
chr12	40160000	40920000	18	18	boundary,domain	9
chr12	40920000	41280000	18	6	domain	9
chr12	41280000	42080000	6	18	domain	9
chr12	42080000	42440000	18	16	domain	9
chr12	42440000	43400000	16	18	domain	9
chr12	43400000	43720000	18	15		9
chr12	43720000	43920000	15	17	boundary,domain	9
chr12	43920000	44960000	17	14		9
chr12	44960000	45120000	14	18	boundary,domain	9
chr12	45120000	46000000	18	18	domain	9
chr12	46000000	47000000	18	13	domain	9
chr12	47000000	47640000	13	18	domain	9
chr12	47640000	48200000	18	11		9
chr12	48200000	48680000	11	18	domain	9
chr12	48680000	49000000	18	17		9
chr12	49000000	49760000	17	16		9
chr12	49760000	50080000	16	18	boundary,domain	9
chr12	50080000	50440000	18	17		9
chr12	50440000	50760000	17	15	domain	9
chr12	50760000	51360000	15	13	domain	9
chr12	51360000	52000000	13	14		9
chr12	52000000	52120000	14	18	boundary,domain	9
chr12	52120000	52880000	18	8	domain	9
chr12	52880000	53000000	8	18	boundary,domain	9
chr12	53000000	53320000	18	9	boundary,domain	9
chr12	53320000	53520000	9	11	boundary,domain	9
chr12	53520000	54080000	11	18		9
chr12	54080000	54120000	18	18	gap	9
chr12	54120000	55120000	18	6	domain	9
chr12	55120000	55720000	6	18	domain	9
chr12	55720000	55960000	18	13	boundary,domain	9
chr12	55960000	56080000	13	7		9
chr12	56080000	56640000	7	16		9
chr12	56640000	57120000	16	3		9
chr12	57120000	57200000	3	6	boundary,domain	9
chr12	57200000	57760000	6	18	boundary,domain	9
chr12	57760000	57920000	18	18		9
chr12	57920000	58320000	18	6	domain	9
chr12	58320000	59520000	6	18	domain	9
chr12	59520000	59560000	18	18	gap	9
chr12	59560000	60520000	18	12	domain	9
chr12	60520000	62240000	12	18	domain	9
chr12	62240000	63080000	18	8	domain	9
chr12	63080000	63520000	8	18	domain	9
chr12	63520000	63760000	18	18	gap	9
chr12	63760000	64400000	18	13		9
chr12	64400000	65120000	13	18	domain	9
chr12	65120000	65160000	18	18	gap	9
chr12	65160000	66120000	18	18	domain	9
chr12	66120000	67280000	18	18	domain	9
chr12	67280000	68040000	18	9	domain	9
chr12	68040000	68320000	9	13	boundary,domain	9
chr12	68320000	68840000	13	18	domain	9
chr12	68840000	69240000	18	18	boundary,domain	9
chr12	69240000	69880000	18	10	domain	9
chr12	69880000	71640000	10	3	domain	9
chr12	71640000	71960000	3	18	boundary,domain	9
chr12	71960000	72280000	18	16	boundary,domain	9
chr12	72280000	74640000	16	18	domain	9
chr12	74640000	75520000	18	18		9
chr12	75520000	76040000	18	8	domain	9
chr12	76040000	76600000	8	18	domain	9
chr12	76600000	77000000	18	18	domain	9
chr12	77000000	77720000	18	18	domain	9
chr12	77720000	77960000	18	18	boundary,domain	9
chr12	77960000	78160000	18	12		9
chr12	78160000	79440000	12	18	domain	9
chr12	79440000	79480000	18	18	gap	9
chr12	79480000	80280000	18	18	domain	9
chr12	80280000	80800000	18	8	domain	9
chr12	80800000	81280000	8	14	domain	9
chr12	81280000	81640000	14	18		9
chr12	81640000	82320000	18	18	domain	9
chr12	82320000	82640000	18	14	boundary,domain	9
chr12	82640000	84640000	14	6		9
chr12	84640000	85440000	6	16		9
chr12	85440000	85960000	16	18	domain	9
chr12	85960000	88040000	18	18	domain	9
chr12	88040000	89000000	18	18	domain	9
chr12	89000000	89520000	18	18	domain	9
chr12	89520000	90960000	18	18	domain	9
chr12	90960000	91360000	18	18	boundary,domain	9
chr12	91360000	92720000	18	17	domain	9
chr12	92720000	93440000	17	17	domain	9
chr12	93440000	94120000	17	18	domain	9
chr12	94120000	94520000	18	8	domain	9
chr12	94520000	95040000	8	18	domain	9
chr12	95040000	95560000	18	18	domain	9
chr12	95560000	95880000	18	18	boundary,domain	9
chr12	95880000	96560000	18	18	domain	9
chr12	96560000	97000000	18	5	domain	9
chr12	97000000	98040000	5	9	domain	9
chr12	98040000	98440000	9	18	domain	9
chr12	98440000	99040000	18	13	domain	9
chr12	99040000	99800000	13	12	domain	9
chr12	99800000	100200000	12	16		9
chr12	100200000	100760000	16	16	domain	9
chr12	100760000	101360000	16	18	domain	9
chr12	101360000	101880000	18	18		9
chr12	101880000	102840000	18	18		9
chr12	102840000	103600000	18	18	domain	9
chr12	103600000	104160000	18	18	boundary,domain	9
chr12	104160000	104360000	18	13	boundary,domain	9
chr12	104360000	105120000	13	18	domain	9
chr12	105120000	105400000	18	18		9
chr12	105400000	106200000	18	16	domain	9
chr12	106200000	107120000	16	18	boundary,domain	9
chr12	107120000	107640000	18	18	domain	9
chr12	107640000	107920000	18	15	boundary,domain	9
chr12	107920000	108520000	15	18	domain	9
chr12	108520000	109080000	18	18	domain	9
chr12	109080000	109440000	18	18		9
chr12	109440000	109920000	18	16		9
chr12	109920000	110440000	16	18	domain	9
chr12	110440000	110640000	18	15	boundary,domain	9
chr12	110640000	110920000	15	16		9
chr12	110920000	111360000	16	18	domain	9
chr12	111360000	111840000	18	18	boundary,domain	9
chr12	111840000	112440000	18	18	domain	9
chr12	112440000	112880000	18	12	domain	9
chr12	112880000	113200000	12	7	boundary,domain	9
chr12	113200000	113440000	7	13	domain	9
chr12	113440000	113960000	13	9	domain	9
chr12	113960000	114560000	9	18	domain	9
chr12	114560000	115920000	18	18		9
chr12	115920000	116720000	18	12	domain	9
chr12	116720000	117200000	12	18		9
chr12	117200000	117880000	18	14	domain	9
chr12	117880000	118400000	14	18	boundary,domain	9
chr12	118400000	119640000	18	18	domain	9
chr12	119640000	120120000	18	16	boundary,domain	9
chr12	120120000	120440000	16	4	boundary,domain	9
chr12	120440000	121240000	4	15	domain	9
chr12	121240000	121480000	15	18	boundary,domain	9
chr12	121480000	121680000	18	18	boundary,domain	9
chr12	121680000	121920000	18	16	boundary,domain	9
chr12	121920000	122200000	16	18	boundary,domain	9
chr12	122200000	122960000	18	15		9
chr12	122960000	123240000	15	9	domain	9
chr12	123240000	123760000	9	17		9
chr12	123760000	124000000	17	10	boundary,domain	9
chr12	124000000	124320000	10	10	domain	9
chr12	124320000	124960000	10	18	domain	9
chr12	124960000	126200000	18	6		9
chr12	126200000	126920000	6	5	domain	9
chr12	126920000	127640000	5	7		9
chr12	127640000	128120000	7	10	domain	9
chr12	128120000	128760000	10	11	boundary,domain	9
chr12	128760000	130000000	11	18	domain	9
chr12	130000000	130360000	18	11	domain	9
chr12	130360000	130880000	11	7		9
chr12	130880000	131280000	7	18	domain	9
chr12	131280000	131320000	18	18	gap	9
chr12	131320000	131640000	18	18	domain	9
chr12	131640000	131680000	18	18	gap	9
chr12	131680000	132200000	18	18	domain	9
chr12	132200000	132240000	18	18	gap	9
chr12	132240000	132440000	18	18		9
chr12	132440000	132480000	18	18	gap	9
chr12	132480000	133275309	18	18	domain	9
chr13	16000000	18920000	18	18	gap	9
chr13	18920000	19200000	18	18	domain	9
chr13	19200000	19560000	18	18	gap	9
chr13	19560000	20160000	18	12	domain	9
chr13	20160000	20920000	12	17	domain	9
chr13	20920000	21240000	17	8		9
chr13	21240000	21600000	8	18	boundary,domain	9
chr13	21600000	22280000	18	8	domain	9
chr13	22280000	22920000	8	18	domain	9
chr13	22920000	22960000	18	18	gap	9
chr13	22960000	23360000	18	7	domain	9
chr13	23360000	23920000	7	8	domain	9
chr13	23920000	24360000	8	18	domain	9
chr13	24360000	24400000	18	18	gap	9
chr13	24400000	24560000	18	18	domain	9
chr13	24560000	24600000	18	18	gap	9
chr13	24600000	25080000	18	4	domain	9
chr13	25080000	25400000	4	4	domain	9
chr13	25400000	26120000	4	18	domain	9
chr13	26120000	26920000	18	18		9
chr13	26920000	27360000	18	10	domain	9
chr13	27360000	28040000	10	18	domain	9
chr13	28040000	28800000	18	17		9
chr13	28800000	29440000	17	18	domain	9
chr13	29440000	29720000	18	13		9
chr13	29720000	30120000	13	18	domain	9
chr13	30120000	31120000	18	18	domain	9
chr13	31120000	31840000	18	18	domain	9
chr13	31840000	32360000	18	17		9
chr13	32360000	33760000	17	18		9
chr13	33760000	35160000	18	18	domain	9
chr13	35160000	35960000	18	18		9
chr13	35960000	36400000	18	5	domain	9
chr13	36400000	36800000	5	18	domain	9
chr13	36800000	37040000	18	18		9
chr13	37040000	37640000	18	18	domain	9
chr13	37640000	38600000	18	10	domain	9
chr13	38600000	39000000	10	17	domain	9
chr13	39000000	39680000	17	18	domain	9
chr13	39680000	40760000	18	18		9
chr13	40760000	41320000	18	18		9
chr13	41320000	42280000	18	18	domain	9
chr13	42280000	42560000	18	10	boundary,domain	9
chr13	42560000	43880000	10	18	domain	9
chr13	43880000	44480000	18	13	domain	9
chr13	44480000	45000000	13	18	domain	9
chr13	45000000	45360000	18	18	boundary,domain	9
chr13	45360000	45480000	18	15		9
chr13	45480000	46400000	15	18	domain	9
chr13	46400000	46480000	18	18	gap	9
chr13	46480000	47960000	18	18	domain	9
chr13	47960000	48600000	18	8	domain	9
chr13	48600000	48800000	8	8	domain	9
chr13	48800000	49280000	8	18	boundary,domain	9
chr13	49280000	49640000	18	18	boundary,domain	9
chr13	49640000	49920000	18	17		9
chr13	49920000	51120000	17	18	domain	9
chr13	51120000	51320000	18	5	domain	9
chr13	51320000	51800000	5	7	domain	9
chr13	51800000	52200000	7	18	domain	9
chr13	52200000	52320000	18	18	gap	9
chr13	52320000	52480000	18	18	domain	9
chr13	52480000	52600000	18	18	gap	9
chr13	52600000	53240000	18	13	domain	9
chr13	53240000	53760000	13	9	domain	9
chr13	53760000	54440000	9	10		9
chr13	54440000	55320000	10	9	domain	9
chr13	55320000	55880000	9	18	domain	9
chr13	55880000	55920000	18	18	gap	9
chr13	55920000	56680000	18	2	domain	9
chr13	56680000	57120000	2	18	domain	9
chr13	57120000	57200000	18	18	gap	9
chr13	57200000	57920000	18	4	domain	9
chr13	57920000	58320000	4	13		9
chr13	58320000	58720000	13	13	boundary,domain	9
chr13	58720000	59280000	13	17	boundary,domain	9
chr13	59280000	59640000	17	11	domain	9
chr13	59640000	60440000	11	16	domain	9
chr13	60440000	60640000	16	12	boundary,domain	9
chr13	60640000	62040000	12	18	domain	9
chr13	62040000	62400000	18	9	domain	9
chr13	62400000	63080000	9	13	domain	9
chr13	63080000	63720000	13	18	domain	9
chr13	63720000	63840000	18	18	gap	9
chr13	63840000	64480000	18	11	domain	9
chr13	64480000	65640000	11	18	domain	9
chr13	65640000	67320000	18	18	domain	9
chr13	67320000	68280000	18	16	domain	9
chr13	68280000	68920000	16	3	domain	9
chr13	68920000	69480000	3	18	domain	9
chr13	69480000	69920000	18	5	domain	9
chr13	69920000	70640000	5	18	domain	9
chr13	70640000	71240000	18	9	domain	9
chr13	71240000	71880000	9	9	domain	9
chr13	71880000	72720000	9	18	domain	9
chr13	72720000	73720000	18	18	domain	9
chr13	73720000	75280000	18	18	domain	9
chr13	75280000	75640000	18	18		9
chr13	75640000	75840000	18	12		9
chr13	75840000	76480000	12	7	domain	9
chr13	76480000	76960000	7	18	domain	9
chr13	76960000	77760000	18	18		9
chr13	77760000	78120000	18	18	domain	9
chr13	78120000	79280000	18	17		9
chr13	79280000	80400000	17	12		9
chr13	80400000	80960000	12	15	domain	9
chr13	80960000	81880000	15	14	domain	9
chr13	81880000	82360000	14	18	domain	9
chr13	82360000	82880000	18	1	domain	9
chr13	82880000	83280000	1	11		9
chr13	83280000	83840000	11	10	domain	9
chr13	83840000	84880000	10	18	boundary,domain	9
chr13	84880000	86200000	18	18	domain	9
chr13	86200000	86280000	18	18	gap	9
chr13	86280000	86800000	18	9		9
chr13	86800000	87280000	9	2	domain	9
chr13	87280000	87840000	2	9	domain	9
chr13	87840000	87960000	9	7		9
chr13	87960000	89120000	7	18	domain	9
chr13	89120000	89720000	18	15	domain	9
chr13	89720000	91040000	15	16	domain	9
chr13	91040000	91280000	16	15		9
chr13	91280000	91800000	15	16	domain	9
chr13	91800000	92120000	16	18	boundary,domain	9
chr13	92120000	92920000	18	11	domain	9
chr13	92920000	94400000	11	18	domain	9
chr13	94400000	95000000	18	13		9
chr13	95000000	95480000	13	17	domain	9
chr13	95480000	95880000	17	18	boundary,domain	9
chr13	95880000	97040000	18	18		9
chr13	97040000	97440000	18	13	domain	9
chr13	97440000	97840000	13	18	domain	9
chr13	97840000	97960000	18	3		9
chr13	97960000	98440000	3	7	domain	9
chr13	98440000	98680000	7	4	domain	9
chr13	98680000	98800000	4	13	boundary,domain	9
chr13	98800000	99080000	13	17	boundary,domain	9
chr13	99080000	99640000	17	12	boundary,domain	9
chr13	99640000	100560000	12	18	domain	9
chr13	100560000	101160000	18	18		9
chr13	101160000	101920000	18	8	domain	9
chr13	101920000	102560000	8	18	domain	9
chr13	102560000	102880000	18	18	boundary,domain	9
chr13	102880000	103840000	18	18	domain	9
chr13	103840000	106560000	18	18	domain	9
chr13	106560000	107160000	18	18	domain	9
chr13	107160000	108200000	18	18	domain	9
chr13	108200000	108920000	18	18	domain	9
chr13	108920000	109800000	18	7	domain	9
chr13	109800000	110160000	7	18	domain	9
chr13	110160000	110440000	18	18	boundary,domain	9
chr13	110440000	110560000	18	6		9
chr13	110560000	110920000	6	17	boundary,domain	9
chr13	110920000	111080000	17	8	boundary,domain	9
chr13	111080000	111680000	8	18	domain	9
chr13	111680000	111840000	18	18	gap	9
chr13	111840000	112280000	18	18	domain	9
chr13	112280000	112320000	18	18	gap	9
chr13	112320000	112880000	18	11	boundary,domain	9
chr13	112880000	113680000	11	18		9
chr13	113680000	113720000	18	18	gap	9
chr13	113720000	114120000	18	18	domain	9
chr13	114120000	114360000	18	18	domain	9
chr14	16000000	20120000	18	18	gap	9
chr14	20120000	21000000	18	16	domain	9
chr14	21000000	21160000	16	17		9
chr14	21160000	21600000	17	18		9
chr14	21600000	22160000	18	8		9
chr14	22160000	22520000	8	18	domain	9
chr14	22520000	22920000	18	18	domain	9
chr14	22920000	23080000	18	14	boundary,domain	9
chr14	23080000	23560000	14	7	boundary,domain	9
chr14	23560000	23960000	7	18	domain	9
chr14	23960000	24040000	18	18	gap	9
chr14	24040000	24480000	18	8	domain	9
chr14	24480000	24680000	8	8	boundary,domain	9
chr14	24680000	25160000	8	7	domain	9
chr14	25160000	25400000	7	18	boundary,domain	9
chr14	25400000	25560000	18	11		9
chr14	25560000	26200000	11	7	domain	9
chr14	26200000	27120000	7	10		9
chr14	27120000	27760000	10	18	domain	9
chr14	27760000	27840000	18	18	gap	9
chr14	27840000	28160000	18	18	domain	9
chr14	28160000	28200000	18	18	gap	9
chr14	28200000	28680000	18	8	domain	9
chr14	28680000	29520000	8	17	domain	9
chr14	29520000	30040000	17	9	domain	9
chr14	30040000	30360000	9	10	boundary,domain	9
chr14	30360000	30600000	10	18	boundary,domain	9
chr14	30600000	31440000	18	18	domain	9
chr14	31440000	32560000	18	18	domain	9
chr14	32560000	33800000	18	10	domain	9
chr14	33800000	34360000	10	15	domain	9
chr14	34360000	34560000	15	18		9
chr14	34560000	35040000	18	1	domain	9
chr14	35040000	35120000	1	7		9
chr14	35120000	35840000	7	18	domain	9
chr14	35840000	36640000	18	14	domain	9
chr14	36640000	37200000	14	18	domain	9
chr14	37200000	37640000	18	7	domain	9
chr14	37640000	37920000	7	18	domain	9
chr14	37920000	39040000	18	18	domain	9
chr14	39040000	39440000	18	18	boundary,domain	9
chr14	39440000	40320000	18	18	domain	9
chr14	40320000	40360000	18	18	gap	9
chr14	40360000	41120000	18	18	domain	9
chr14	41120000	41200000	18	18	gap	9
chr14	41200000	41640000	18	7	domain	9
chr14	41640000	42200000	7	18	domain	9
chr14	42200000	43240000	18	18		9
chr14	43240000	43280000	18	18	gap	9
chr14	43280000	43480000	18	18	domain	9
chr14	43480000	43520000	18	18	gap	9
chr14	43520000	44200000	18	7	domain	9
chr14	44200000	44840000	7	18	domain	9
chr14	44840000	45320000	18	9	domain	9
chr14	45320000	45800000	9	18	domain	9
chr14	45800000	45840000	18	18	gap	9
chr14	45840000	47160000	18	18	domain	9
chr14	47160000	47200000	18	18	gap	9
chr14	47200000	47800000	18	12	domain	9
chr14	47800000	47960000	12	6		9
chr14	47960000	49560000	6	18	domain	9
chr14	49560000	50160000	18	8	domain	9
chr14	50160000	50560000	8	14	domain	9
chr14	50560000	50880000	14	18	boundary,domain	9
chr14	50880000	51240000	18	12	boundary,domain	9
chr14	51240000	51800000	12	9	domain	9
chr14	51800000	52000000	9	17		9
chr14	52000000	52800000	17	9		9
chr14	52800000	53320000	9	18	domain	9
chr14	53320000	54360000	18	8	domain	9
chr14	54360000	55040000	8	18	boundary,domain	9
chr14	55040000	55160000	18	15		9
chr14	55160000	55680000	15	14		9
chr14	55680000	56480000	14	18	domain	9
chr14	56480000	57440000	18	18	domain	9
chr14	57440000	58080000	18	7	domain	9
chr14	58080000	58200000	7	16	boundary,domain	9
chr14	58200000	58440000	16	15		9
chr14	58440000	59120000	15	11	domain	9
chr14	59120000	59480000	11	18	domain	9
chr14	59480000	60200000	18	18	domain	9
chr14	60200000	61280000	18	18	domain	9
chr14	61280000	61880000	18	18		9
chr14	61880000	62160000	18	18	boundary,domain	9
chr14	62160000	63320000	18	17		9
chr14	63320000	63800000	17	10	domain	9
chr14	63800000	64320000	10	15	domain	9
chr14	64320000	65000000	15	18	boundary,domain	9
chr14	65000000	66320000	18	3	domain	9
chr14	66320000	67160000	3	6	domain	9
chr14	67160000	67360000	6	18	boundary,domain	9
chr14	67360000	67800000	18	18	boundary,domain	9
chr14	67800000	68880000	18	18	domain	9
chr14	68880000	69120000	18	16		9
chr14	69120000	69560000	16	18	boundary,domain	9
chr14	69560000	69760000	18	18	boundary,domain	9
chr14	69760000	70600000	18	18	domain	9
chr14	70600000	71040000	18	18	boundary,domain	9
chr14	71040000	71800000	18	18	domain	9
chr14	71800000	72440000	18	15	domain	9
chr14	72440000	73000000	15	12	domain	9
chr14	73000000	73480000	12	15	boundary,domain	9
chr14	73480000	73640000	15	16	boundary,domain	9
chr14	73640000	74080000	16	18	boundary,domain	9
chr14	74080000	74280000	18	15	boundary,domain	9
chr14	74280000	74840000	15	18	domain	9
chr14	74840000	75120000	18	18	boundary,domain	9
chr14	75120000	75560000	18	12	domain	9
chr14	75560000	75680000	12	18	boundary,domain	9
chr14	75680000	76000000	18	13	boundary,domain	9
chr14	76000000	76680000	13	10	domain	9
chr14	76680000	76800000	10	17	boundary,domain	9
chr14	76800000	77120000	17	17	boundary,domain	9
chr14	77120000	77320000	17	18	boundary,domain	9
chr14	77320000	77800000	18	18	boundary,domain	9
chr14	77800000	78040000	18	5		9
chr14	78040000	78880000	5	18	domain	9
chr14	78880000	80920000	18	18	domain	9
chr14	80920000	81200000	18	18		9
chr14	81200000	81520000	18	18		9
chr14	81520000	82000000	18	8	domain	9
chr14	82000000	82720000	8	5	domain	9
chr14	82720000	83280000	5	17		9
chr14	83280000	83920000	17	8	domain	9
chr14	83920000	85160000	8	7	domain	9
chr14	85160000	86040000	7	16	domain	9
chr14	86040000	86680000	16	18	domain	9
chr14	86680000	87920000	18	18		9
chr14	87920000	88600000	18	18	boundary,domain	9
chr14	88600000	88880000	18	14	boundary,domain	9
chr14	88880000	89000000	14	7		9
chr14	89000000	89960000	7	18	domain	9
chr14	89960000	90240000	18	18	boundary,domain	9
chr14	90240000	90800000	18	18	domain	9
chr14	90800000	91280000	18	16	domain	9
chr14	91280000	91480000	16	18	boundary,domain	9
chr14	91480000	92120000	18	18	domain	9
chr14	92120000	92800000	18	18	domain	9
chr14	92800000	93200000	18	11		9
chr14	93200000	93640000	11	5	domain	9
chr14	93640000	94040000	5	14	domain	9
chr14	94040000	94320000	14	18		9
chr14	94320000	94560000	18	15	boundary,domain	9
chr14	94560000	95440000	15	10		9
chr14	95440000	95560000	10	18	boundary,domain	9
chr14	95560000	96040000	18	9	domain	9
chr14	96040000	96560000	9	18		9
chr14	96560000	96880000	18	18	boundary,domain	9
chr14	96880000	98080000	18	18	domain	9
chr14	98080000	99440000	18	18		9
chr14	99440000	99640000	18	17	boundary,domain	9
chr14	99640000	99960000	17	18	boundary,domain	9
chr14	99960000	100240000	18	18	boundary,domain	9
chr14	100240000	100680000	18	13	boundary,domain	9
chr14	100680000	101680000	13	18	domain	9
chr14	101680000	101960000	18	18	boundary,domain	9
chr14	101960000	102360000	18	18		9
chr14	102360000	102520000	18	11	boundary,domain	9
chr14	102520000	103080000	11	18	domain	9
chr14	103080000	103360000	18	18	boundary,domain	9
chr14	103360000	104040000	18	17		9
chr14	104040000	104720000	17	13		9
chr14	104720000	105560000	13	18		9
chr14	105560000	106160000	18	18	gap	9
chr14	106160000	106320000	18	18	domain	9
chr14	106320000	106480000	18	18	gap	9
chr14	106480000	106680000	18	18	domain	9
chr14	106680000	106920000	18	18	gap	9
chr15	17000000	22760000	18	18	gap	9
chr15	22760000	23120000	18	18	domain	9
chr15	23120000	23360000	18	18	gap	9
chr15	23360000	24080000	18	18	domain	9
chr15	24080000	24600000	18	18	gap	9
chr15	24600000	25520000	18	12	domain	9
chr15	25520000	25960000	12	8	domain	9
chr15	25960000	26880000	8	18	domain	9
chr15	26880000	27040000	18	10	boundary,domain	9
chr15	27040000	28200000	10	18	domain	9
chr15	28200000	28840000	18	18	gap	9
chr15	28840000	29640000	18	8	domain	9
chr15	29640000	30080000	8	18	domain	9
chr15	30080000	30840000	18	18	gap	9
chr15	30840000	31640000	18	18	domain	9
chr15	31640000	31720000	18	18	gap	9
chr15	31720000	32160000	18	18	domain	9
chr15	32160000	32640000	18	18	gap	9
chr15	32640000	33080000	18	3		9
chr15	33080000	33160000	3	5	boundary,domain	9
chr15	33160000	33240000	5	8	boundary,domain	9
chr15	33240000	33720000	8	11	domain	9
chr15	33720000	34360000	11	18	domain	9
chr15	34360000	34600000	18	18	gap	9
chr15	34600000	35000000	18	7	domain	9
chr15	35000000	35480000	7	7	domain	9
chr15	35480000	37200000	7	13	domain	9
chr15	37200000	37960000	13	18		9
chr15	37960000	38400000	18	18	domain	9
chr15	38400000	38720000	18	18	boundary,domain	9
chr15	38720000	39760000	18	14		9
chr15	39760000	40040000	14	18	boundary,domain	9
chr15	40040000	40320000	18	13		9
chr15	40320000	40440000	13	18		9
chr15	40440000	40880000	18	18	boundary,domain	9
chr15	40880000	41400000	18	17	domain	9
chr15	41400000	41960000	17	18	domain	9
chr15	41960000	42160000	18	18	boundary,domain	9
chr15	42160000	42480000	18	18	boundary,domain	9
chr15	42480000	43560000	18	18		9
chr15	43560000	43720000	18	18	gap	9
chr15	43720000	44800000	18	18	domain	9
chr15	44800000	44840000	18	18	gap	9
chr15	44840000	45040000	18	18	domain	9
chr15	45040000	45080000	18	18	gap	9
chr15	45080000	45680000	18	11	domain	9
chr15	45680000	47120000	11	18	domain	9
chr15	47120000	48320000	18	18	domain	9
chr15	48320000	48840000	18	17	domain	9
chr15	48840000	49200000	17	11	domain	9
chr15	49200000	50160000	11	8	domain	9
chr15	50160000	50360000	8	18	boundary,domain	9
chr15	50360000	50960000	18	16	domain	9
chr15	50960000	51480000	16	18	domain	9
chr15	51480000	51800000	18	17	boundary,domain	9
chr15	51800000	52240000	17	18	boundary,domain	9
chr15	52240000	52760000	18	18	boundary,domain	9
chr15	52760000	53800000	18	18	domain	9
chr15	53800000	55200000	18	18	domain	9
chr15	55200000	55320000	18	9		9
chr15	55320000	55880000	9	2	domain	9
chr15	55880000	56480000	2	17	domain	9
chr15	56480000	57320000	17	18	domain	9
chr15	57320000	57560000	18	17	boundary,domain	9
chr15	57560000	58200000	17	18		9
chr15	58200000	58960000	18	18		9
chr15	58960000	59680000	18	18		9
chr15	59680000	60360000	18	18	domain	9
chr15	60360000	60480000	18	10		9
chr15	60480000	61080000	10	11	domain	9
chr15	61080000	61840000	11	18	domain	9
chr15	61840000	62320000	18	11	domain	9
chr15	62320000	62760000	11	18	domain	9
chr15	62760000	63120000	18	18	boundary,domain	9
chr15	63120000	63600000	18	14	boundary,domain	9
chr15	63600000	64120000	14	18	domain	9
chr15	64120000	64720000	18	9	domain	9
chr15	64720000	65000000	9	11	boundary,domain	9
chr15	65000000	65320000	11	17	boundary,domain	9
chr15	65320000	65400000	17	14	boundary,domain	9
chr15	65400000	65880000	14	7	domain	9
chr15	65880000	66320000	7	16	domain	9
chr15	66320000	66520000	16	18		9
chr15	66520000	66880000	18	18		9
chr15	66880000	67440000	18	7		9
chr15	67440000	67840000	7	18	domain	9
chr15	67840000	68240000	18	18	domain	9
chr15	68240000	69000000	18	18	domain	9
chr15	69000000	69440000	18	18	boundary,domain	9
chr15	69440000	70520000	18	18	domain	9
chr15	70520000	70880000	18	17	boundary,domain	9
chr15	70880000	71440000	17	8	domain	9
chr15	71440000	71800000	8	10	domain	9
chr15	71800000	72200000	10	8	domain	9
chr15	72200000	72640000	8	18	domain	9
chr15	72640000	72680000	18	18	gap	9
chr15	72680000	73280000	18	12	domain	9
chr15	73280000	74040000	12	18	domain	9
chr15	74040000	74120000	18	18	gap	9
chr15	74120000	74520000	18	3	domain	9
chr15	74520000	75240000	3	18	domain	9
chr15	75240000	75320000	18	18	gap	9
chr15	75320000	75680000	18	18	domain	9
chr15	75680000	75720000	18	18	gap	9
chr15	75720000	76160000	18	8	domain	9
chr15	76160000	76920000	8	17	domain	9
chr15	76920000	77880000	17	18	domain	9
chr15	77880000	77960000	18	18	gap	9
chr15	77960000	78720000	18	18	domain	9
chr15	78720000	78800000	18	18	gap	9
chr15	78800000	79280000	18	8	domain	9
chr15	79280000	79760000	8	3	domain	9
chr15	79760000	80360000	3	18	domain	9
chr15	80360000	81040000	18	18	domain	9
chr15	81040000	81440000	18	12	domain	9
chr15	81440000	82200000	12	18	domain	9
chr15	82200000	82520000	18	18	gap	9
chr15	82520000	83240000	18	14	domain	9
chr15	83240000	84120000	14	18	domain	9
chr15	84120000	84560000	18	18	gap	9
chr15	84560000	85160000	18	18	domain	9
chr15	85160000	85280000	18	18	gap	9
chr15	85280000	85840000	18	11	domain	9
chr15	85840000	88280000	11	12	domain	9
chr15	88280000	88480000	12	18	boundary,domain	9
chr15	88480000	88880000	18	18	domain	9
chr15	88880000	89040000	18	12		9
chr15	89040000	89200000	12	8		9
chr15	89200000	89320000	8	18	boundary,domain	9
chr15	89320000	89640000	18	17	boundary,domain	9
chr15	89640000	90120000	17	15	boundary,domain	9
chr15	90120000	90240000	15	18	boundary,domain	9
chr15	90240000	90960000	18	18	domain	9
chr15	90960000	91280000	18	18	boundary,domain	9
chr15	91280000	92480000	18	15	domain	9
chr15	92480000	92760000	15	18	boundary,domain	9
chr15	92760000	93040000	18	18	boundary,domain	9
chr15	93040000	94160000	18	18	domain	9
chr15	94160000	94360000	18	16	boundary,domain	9
chr15	94360000	94560000	16	2	domain	9
chr15	94560000	95240000	2	13	domain	9
chr15	95240000	96360000	13	18	domain	9
chr15	96360000	97320000	18	14	domain	9
chr15	97320000	97840000	14	16	domain	9
chr15	97840000	98440000	16	18	domain	9
chr15	98440000	99240000	18	10		9
chr15	99240000	99760000	10	18	domain	9
chr15	99760000	99800000	18	18	gap	9
chr15	99800000	100360000	18	6	domain	9
chr15	100360000	100600000	6	17	domain	9
chr15	100600000	100880000	17	17	boundary,domain	9
chr15	100880000	101280000	17	8	domain	9
chr15	101280000	101720000	8	18	domain	9
chr15	101720000	101991189	18	18	gap	9
chr16	0	40000	18	18	gap	9
chr16	40000	560000	18	18	domain	9
chr16	560000	600000	18	18	gap	9
chr16	600000	1200000	18	18	domain	9
chr16	1200000	1240000	18	18	gap	9
chr16	1240000	2080000	18	18	domain	9
chr16	2080000	2120000	18	18	gap	9
chr16	2120000	2520000	18	18	domain	9
chr16	2520000	2680000	18	18	gap	9
chr16	2680000	3480000	18	9	domain	9
chr16	3480000	3960000	9	10	domain	9
chr16	3960000	4440000	10	13	domain	9
chr16	4440000	5080000	13	18	domain	9
chr16	5080000	5280000	18	18	gap	9
chr16	5280000	6720000	18	18	domain	9
chr16	6720000	8520000	18	18	domain	9
chr16	8520000	9160000	18	18	domain	9
chr16	9160000	10240000	18	16	domain	9
chr16	10240000	10480000	16	18	boundary,domain	9
chr16	10480000	10760000	18	6	boundary,domain	9
chr16	10760000	10920000	6	18	boundary,domain	9
chr16	10920000	11360000	18	8	domain	9
chr16	11360000	11920000	8	18	domain	9
chr16	11920000	11960000	18	18	gap	9
chr16	11960000	12840000	18	10	domain	9
chr16	12840000	13880000	10	18	domain	9
chr16	13880000	14680000	18	18	domain	9
chr16	14680000	15400000	18	18	gap	9
chr16	15400000	16200000	18	18	domain	9
chr16	16200000	16760000	18	18	gap	9
chr16	16760000	17520000	18	9	domain	9
chr16	17520000	18080000	9	18	domain	9
chr16	18080000	18920000	18	18	gap	9
chr16	18920000	19560000	18	13	domain	9
chr16	19560000	19880000	13	11	domain	9
chr16	19880000	20440000	11	18	domain	9
chr16	20440000	20600000	18	18	gap	9
chr16	20600000	21360000	18	18	domain	9
chr16	21360000	21520000	18	18	gap	9
chr16	21520000	21720000	18	18	domain	9
chr16	21720000	21960000	18	18	gap	9
chr16	21960000	22440000	18	18	domain	9
chr16	22440000	22600000	18	18	gap	9
chr16	22600000	23160000	18	11		9
chr16	23160000	23680000	11	18		9
chr16	23680000	24520000	18	18	domain	9
chr16	24520000	25280000	18	18	domain	9
chr16	25280000	25800000	18	5	domain	9
chr16	25800000	27120000	5	18	domain	9
chr16	27120000	27480000	18	18	boundary,domain	9
chr16	27480000	28320000	18	18	domain	9
chr16	28320000	28800000	18	18	gap	9
chr16	28800000	29040000	18	18	domain	9
chr16	29040000	29640000	18	18	gap	9
chr16	29640000	30200000	18	18	domain	9
chr16	30200000	30320000	18	18	gap	9
chr16	30320000	30960000	18	13		9
chr16	30960000	31480000	13	8		9
chr16	31480000	31920000	8	18	domain	9
chr16	31920000	35080000	18	18	gap	9
chr16	35080000	35640000	18	18	domain	9
chr16	35640000	35720000	18	18	gap	9
chr16	35720000	35920000	18	18	domain	9
chr16	35920000	46480000	18	18	gap	9
chr16	46480000	47040000	18	10	boundary,domain	9
chr16	47040000	48200000	10	18	domain	9
chr16	48200000	48640000	18	18	boundary,domain	9
chr16	48640000	49360000	18	18	domain	9
chr16	49360000	49960000	18	18		9
chr16	49960000	50840000	18	18		9
chr16	50840000	52040000	18	18	domain	9
chr16	52040000	53040000	18	18	domain	9
chr16	53040000	53520000	18	18	boundary,domain	9
chr16	53520000	55760000	18	18	domain	9
chr16	55760000	55800000	18	18	gap	9
chr16	55800000	56360000	18	12	domain	9
chr16	56360000	56800000	12	7		9
chr16	56800000	57280000	7	18		9
chr16	57280000	57520000	18	18	boundary,domain	9
chr16	57520000	58000000	18	10		9
chr16	58000000	58760000	10	18		9
chr16	58760000	60120000	18	1	domain	9
chr16	60120000	60520000	1	7		9
chr16	60520000	61000000	7	5		9
chr16	61000000	61720000	5	4	domain	9
chr16	61720000	63120000	4	3	domain	9
chr16	63120000	63280000	3	18	domain	9
chr16	63280000	64080000	18	14	domain	9
chr16	64080000	65160000	14	18	domain	9
chr16	65160000	66360000	18	18	domain	9
chr16	66360000	66880000	18	18	boundary,domain	9
chr16	66880000	67240000	18	18	boundary,domain	9
chr16	67240000	67440000	18	18		9
chr16	67440000	68240000	18	18	domain	9
chr16	68240000	68360000	18	7		9
chr16	68360000	68520000	7	18	boundary,domain	9
chr16	68520000	69320000	18	12		9
chr16	69320000	69960000	12	18	domain	9
chr16	69960000	70240000	18	18	gap	9
chr16	70240000	70800000	18	18	domain	9
chr16	70800000	71160000	18	18	gap	9
chr16	71160000	71640000	18	9	domain	9
chr16	71640000	72120000	9	9		9
chr16	72120000	73240000	9	13	domain	9
chr16	73240000	74320000	13	18	domain	9
chr16	74320000	74560000	18	18	gap	9
chr16	74560000	75160000	18	12	domain	9
chr16	75160000	75440000	12	15	domain	9
chr16	75440000	75800000	15	18		9
chr16	75800000	77200000	18	18	domain	9
chr16	77200000	77600000	18	6	domain	9
chr16	77600000	78320000	6	18	domain	9
chr16	78320000	78360000	18	18	gap	9
chr16	78360000	79600000	18	7	domain	9
chr16	79600000	80520000	7	18	domain	9
chr16	80520000	81040000	18	18	boundary,domain	9
chr16	81040000	81760000	18	18	domain	9
chr16	81760000	82240000	18	13	boundary,domain	9
chr16	82240000	82360000	13	14	boundary,domain	9
chr16	82360000	83080000	14	5	domain	9
chr16	83080000	83480000	5	9	domain	9
chr16	83480000	83880000	9	18	boundary,domain	9
chr16	83880000	84520000	18	18	boundary,domain	9
chr16	84520000	84720000	18	18		9
chr16	84720000	85040000	18	18	boundary,domain	9
chr16	85040000	85800000	18	8	domain	9
chr16	85800000	86240000	8	18	domain	9
chr16	86240000	86280000	18	18	gap	9
chr16	86280000	87280000	18	11	domain	9
chr16	87280000	87880000	11	18		9
chr16	87880000	88280000	18	18	gap	9
chr16	88280000	88440000	18	18	domain	9
chr16	88440000	88520000	18	18	gap	9
chr16	88520000	88680000	18	18	domain	9
chr16	88680000	88720000	18	18	gap	9
chr16	88720000	88880000	18	18	domain	9
chr16	88880000	89320000	18	18	gap	9
chr16	89320000	90080000	18	18	domain	9
chr16	90080000	90240000	18	18	gap	9
chr17	40000	160000	18	18	gap	9
chr17	160000	440000	18	18	domain	9
chr17	440000	520000	18	18	gap	9
chr17	520000	1080000	18	11	domain	9
chr17	1080000	1640000	11	17		9
chr17	1640000	2040000	17	13	boundary,domain	9
chr17	2040000	3040000	13	18	domain	9
chr17	3040000	3080000	18	18	gap	9
chr17	3080000	3240000	18	18	domain	9
chr17	3240000	3280000	18	18	gap	9
chr17	3280000	4120000	18	16	domain	9
chr17	4120000	4560000	16	2	domain	9
chr17	4560000	4680000	2	18		9
chr17	4680000	5080000	18	5	boundary,domain	9
chr17	5080000	5200000	5	10	boundary,domain	9
chr17	5200000	5480000	10	18	boundary,domain	9
chr17	5480000	6440000	18	17	domain	9
chr17	6440000	6640000	17	11	boundary,domain	9
chr17	6640000	7000000	11	18	boundary,domain	9
chr17	7000000	7200000	18	18		9
chr17	7200000	7600000	18	6	domain	9
chr17	7600000	8200000	6	14		9
chr17	8200000	8920000	14	9		9
chr17	8920000	9560000	9	7	domain	9
chr17	9560000	9800000	7	17	boundary,domain	9
chr17	9800000	10680000	17	18	domain	9
chr17	10680000	12000000	18	18	domain	9
chr17	12000000	12160000	18	7	boundary,domain	9
chr17	12160000	13040000	7	18	domain	9
chr17	13040000	14160000	18	18	domain	9
chr17	14160000	14200000	18	18	gap	9
chr17	14200000	15520000	18	18	domain	9
chr17	15520000	15880000	18	18	gap	9
chr17	15880000	16680000	18	18	domain	9
chr17	16680000	16880000	18	18	gap	9
chr17	16880000	17320000	18	8	domain	9
chr17	17320000	18360000	8	18	domain	9
chr17	18360000	18840000	18	18	gap	9
chr17	18840000	19000000	18	18	domain	9
chr17	19000000	19240000	18	18	gap	9
chr17	19240000	20320000	18	18	domain	9
chr17	20320000	20920000	18	18	gap	9
chr17	20920000	21320000	18	18	domain	9
chr17	21320000	27200000	18	18	gap	9
chr17	27200000	27920000	18	14		9
chr17	27920000	28360000	14	17		9
chr17	28360000	28480000	17	12		9
chr17	28480000	28960000	12	18	boundary,domain	9
chr17	28960000	29320000	18	11	boundary,domain	9
chr17	29320000	29560000	11	18	boundary,domain	9
chr17	29560000	30080000	18	8	domain	9
chr17	30080000	30600000	8	18	domain	9
chr17	30600000	30760000	18	18	gap	9
chr17	30760000	31000000	18	18	domain	9
chr17	31000000	31040000	18	18	gap	9
chr17	31040000	31240000	18	18	domain	9
chr17	31240000	31280000	18	18	gap	9
chr17	31280000	32040000	18	18	domain	9
chr17	32040000	32120000	18	18	gap	9
chr17	32120000	32960000	18	18	domain	9
chr17	32960000	33720000	18	12	domain	9
chr17	33720000	34400000	12	17	domain	9
chr17	34400000	35160000	17	11	domain	9
chr17	35160000	35600000	11	9	domain	9
chr17	35600000	36160000	9	18	domain	9
chr17	36160000	36440000	18	18	gap	9
chr17	36440000	37120000	18	11	domain	9
chr17	37120000	37880000	11	18	domain	9
chr17	37880000	38320000	18	18	gap	9
chr17	38320000	38760000	18	8		9
chr17	38760000	39240000	8	17	domain	9
chr17	39240000	39480000	17	16		9
chr17	39480000	40000000	16	18	domain	9
chr17	40000000	40360000	18	8	boundary,domain	9
chr17	40360000	40600000	8	9	boundary,domain	9
chr17	40600000	41080000	9	18	domain	9
chr17	41080000	41280000	18	18	gap	9
chr17	41280000	41680000	18	7	domain	9
chr17	41680000	42120000	7	3	domain	9
chr17	42120000	42560000	3	15	domain	9
chr17	42560000	43240000	15	18	domain	9
chr17	43240000	43320000	18	18	gap	9
chr17	43320000	43880000	18	7	domain	9
chr17	43880000	44200000	7	18	boundary,domain	9
chr17	44200000	45440000	18	18	domain	9
chr17	45440000	45640000	18	18	gap	9
chr17	45640000	46280000	18	18	domain	9
chr17	46280000	46720000	18	18	gap	9
chr17	46720000	47000000	18	18	domain	9
chr17	47000000	47080000	18	18	gap	9
chr17	47080000	47440000	18	18	domain	9
chr17	47440000	47600000	18	18	gap	9
chr17	47600000	48120000	18	5		9
chr17	48120000	48640000	5	10	domain	9
chr17	48640000	49080000	10	2	domain	9
chr17	49080000	50120000	2	17		9
chr17	50120000	50360000	17	12	boundary,domain	9
chr17	50360000	50720000	12	18	boundary,domain	9
chr17	50720000	51000000	18	15	boundary,domain	9
chr17	51000000	51280000	15	18	boundary,domain	9
chr17	51280000	52160000	18	8		9
chr17	52160000	54920000	8	18	domain	9
chr17	54920000	55520000	18	11		9
chr17	55520000	55840000	11	12	domain	9
chr17	55840000	56800000	12	18	domain	9
chr17	56800000	56960000	18	15	boundary,domain	9
chr17	56960000	57080000	15	8	boundary,domain	9
chr17	57080000	57840000	8	16	domain	9
chr17	57840000	58200000	16	18	domain	9
chr17	58200000	58480000	18	18	boundary,domain	9
chr17	58480000	59560000	18	18	domain	9
chr17	59560000	59600000	18	18	gap	9
chr17	59600000	59960000	18	18	domain	9
chr17	59960000	60040000	18	18	gap	9
chr17	60040000	60200000	18	18	domain	9
chr17	60200000	60240000	18	18	gap	9
chr17	60240000	60680000	18	8	domain	9
chr17	60680000	62240000	8	18	domain	9
chr17	62240000	62280000	18	18	gap	9
chr17	62280000	62480000	18	18	domain	9
chr17	62480000	62560000	18	18	gap	9
chr17	62560000	63400000	18	8	domain	9
chr17	63400000	63880000	8	18	domain	9
chr17	63880000	63920000	18	18	gap	9
chr17	63920000	64320000	18	7	domain	9
chr17	64320000	64800000	7	18	domain	9
chr17	64800000	64920000	18	18	gap	9
chr17	64920000	66160000	18	13	domain	9
chr17	66160000	66680000	13	11	domain	9
chr17	66680000	67200000	11	6	domain	9
chr17	67200000	67360000	6	14		9
chr17	67360000	67760000	14	16	domain	9
chr17	67760000	68000000	16	14		9
chr17	68000000	68520000	14	14	domain	9
chr17	68520000	69320000	14	18	domain	9
chr17	69320000	69560000	18	16	boundary,domain	9
chr17	69560000	70600000	16	14	domain	9
chr17	70600000	72080000	14	9	domain	9
chr17	72080000	72560000	9	18	domain	9
chr17	72560000	73240000	18	14		9
chr17	73240000	73400000	14	18		9
chr17	73400000	74200000	18	18		9
chr17	74200000	74640000	18	15	boundary,domain	9
chr17	74640000	74880000	15	18	boundary,domain	9
chr17	74880000	75240000	18	17	boundary,domain	9
chr17	75240000	75840000	17	13	boundary,domain	9
chr17	75840000	76520000	13	10	domain	9
chr17	76520000	76720000	10	18		9
chr17	76720000	77280000	18	10	domain	9
chr17	77280000	77520000	10	11	domain	9
chr17	77520000	78080000	11	10	domain	9
chr17	78080000	78280000	10	18		9
chr17	78280000	78440000	18	12	boundary,domain	9
chr17	78440000	79000000	12	18		9
chr17	79000000	79760000	18	18	domain	9
chr17	79760000	80000000	18	18		9
chr17	80000000	80280000	18	7	boundary,domain	9
chr17	80280000	81000000	7	15		9
chr17	81000000	81120000	15	7	boundary,domain	9
chr17	81120000	81720000	7	18	domain	9
chr17	81720000	81800000	18	18	gap	9
chr17	81800000	82080000	18	18	domain	9
chr17	82080000	82120000	18	18	gap	9
chr17	82120000	82760000	18	5		9
chr17	82760000	83200000	5	18	domain	9
chr17	83200000	83257441	18	18	gap	9
chr18	0	120000	18	18	gap	9
chr18	120000	640000	18	7	domain	9
chr18	640000	840000	7	15		9
chr18	840000	1560000	15	18	domain	9
chr18	1560000	2600000	18	18	domain	9
chr18	2600000	3240000	18	18	domain	9
chr18	3240000	3680000	18	14	domain	9
chr18	3680000	4040000	14	18	boundary,domain	9
chr18	4040000	4520000	18	9	domain	9
chr18	4520000	5080000	9	18	domain	9
chr18	5080000	5840000	18	18	domain	9
chr18	5840000	6520000	18	14	domain	9
chr18	6520000	7040000	14	16		9
chr18	7040000	7200000	16	18	boundary,domain	9
chr18	7200000	8560000	18	18	domain	9
chr18	8560000	9040000	18	18	domain	9
chr18	9040000	9560000	18	11	domain	9
chr18	9560000	9960000	11	10	boundary,domain	9
chr18	9960000	10600000	10	18	domain	9
chr18	10600000	10640000	18	18	gap	9
chr18	10640000	11600000	18	18	domain	9
chr18	11600000	11640000	18	18	gap	9
chr18	11640000	12120000	18	18	domain	9
chr18	12120000	12240000	18	18	gap	9
chr18	12240000	12960000	18	15	domain	9
chr18	12960000	13160000	15	5		9
chr18	13160000	14120000	5	18	domain	9
chr18	14120000	20960000	18	18	gap	9
chr18	20960000	21480000	18	6	domain	9
chr18	21480000	21600000	6	4	boundary,domain	9
chr18	21600000	21840000	4	18		9
chr18	21840000	22760000	18	18	domain	9
chr18	22760000	23000000	18	6	boundary,domain	9
chr18	23000000	23440000	6	18	domain	9
chr18	23440000	24160000	18	9		9
chr18	24160000	24320000	9	9	boundary,domain	9
chr18	24320000	24480000	9	18	boundary,domain	9
chr18	24480000	24800000	18	13		9
chr18	24800000	25960000	13	11	domain	9
chr18	25960000	26240000	11	18	boundary,domain	9
chr18	26240000	26800000	18	11	domain	9
chr18	26800000	27000000	11	18	boundary,domain	9
chr18	27000000	27640000	18	17	domain	9
chr18	27640000	28240000	17	12	domain	9
chr18	28240000	28760000	12	9	boundary,domain	9
chr18	28760000	28920000	9	10		9
chr18	28920000	29080000	10	7		9
chr18	29080000	29480000	7	7	boundary	9
chr18	29480000	29600000	7	11		9
chr18	29600000	29680000	11	9		9
chr18	29680000	29840000	9	8		9
chr18	29840000	30320000	8	12	domain	9
chr18	30320000	30960000	12	18	boundary,domain	9
chr18	30960000	31520000	18	12	domain	9
chr18	31520000	32120000	12	17		9
chr18	32120000	32600000	17	18	domain	9
chr18	32600000	33240000	18	18	domain	9
chr18	33240000	33760000	18	12	domain	9
chr18	33760000	34120000	12	7	domain	9
chr18	34120000	34840000	7	18		9
chr18	34840000	34960000	18	10		9
chr18	34960000	35200000	10	18	boundary,domain	9
chr18	35200000	35360000	18	18	boundary,domain	9
chr18	35360000	35960000	18	17	domain	9
chr18	35960000	36840000	17	18		9
chr18	36840000	37360000	18	18	domain	9
chr18	37360000	37560000	18	18		9
chr18	37560000	37800000	18	9	domain	9
chr18	37800000	38480000	9	13	domain	9
chr18	38480000	39560000	13	8	domain	9
chr18	39560000	39640000	8	4		9
chr18	39640000	40320000	4	17	domain	9
chr18	40320000	41960000	17	18	domain	9
chr18	41960000	43600000	18	18	domain	9
chr18	43600000	44640000	18	8	domain	9
chr18	44640000	45240000	8	8	domain	9
chr18	45240000	45640000	8	18	domain	9
chr18	45640000	46120000	18	18	boundary,domain	9
chr18	46120000	46960000	18	18		9
chr18	46960000	47040000	18	18	gap	9
chr18	47040000	47760000	18	15	domain	9
chr18	47760000	48000000	15	15	boundary,domain	9
chr18	48000000	48480000	15	18	domain	9
chr18	48480000	48640000	18	14		9
chr18	48640000	49480000	14	18	domain	9
chr18	49480000	49800000	18	7	domain	9
chr18	49800000	50440000	7	18	domain	9
chr18	50440000	50800000	18	18	boundary,domain	9
chr18	50800000	51080000	18	18	boundary,domain	9
chr18	51080000	51600000	18	14		9
chr18	51600000	52320000	14	11	domain	9
chr18	52320000	52680000	11	5	domain	9
chr18	52680000	53560000	5	18		9
chr18	53560000	54160000	18	18	domain	9
chr18	54160000	54360000	18	13	boundary,domain	9
chr18	54360000	55000000	13	7	domain	9
chr18	55000000	55080000	7	13		9
chr18	55080000	55200000	13	9		9
chr18	55200000	55800000	9	10	domain	9
chr18	55800000	56600000	10	18	domain	9
chr18	56600000	57560000	18	18	domain	9
chr18	57560000	58040000	18	8		9
chr18	58040000	58400000	8	16	domain	9
chr18	58400000	58520000	16	16	boundary,domain	9
chr18	58520000	58760000	16	18	boundary,domain	9
chr18	58760000	59160000	18	13	boundary,domain	9
chr18	59160000	59400000	13	18	boundary,domain	9
chr18	59400000	59840000	18	14		9
chr18	59840000	60000000	14	12	boundary,domain	9
chr18	60000000	60640000	12	17	domain	9
chr18	60640000	61560000	17	18	domain	9
chr18	61560000	62160000	18	18	domain	9
chr18	62160000	63000000	18	10	domain	9
chr18	63000000	63480000	10	18	domain	9
chr18	63480000	64000000	18	18	boundary,domain	9
chr18	64000000	65120000	18	12	domain	9
chr18	65120000	65720000	12	17		9
chr18	65720000	66520000	17	13	domain	9
chr18	66520000	67200000	13	12	boundary,domain	9
chr18	67200000	68680000	12	18	domain	9
chr18	68680000	70120000	18	18	domain	9
chr18	70120000	70480000	18	18	boundary,domain	9
chr18	70480000	72720000	18	18		9
chr18	72720000	74160000	18	18	domain	9
chr18	74160000	74600000	18	18	boundary,domain	9
chr18	74600000	75520000	18	17	domain	9
chr18	75520000	76360000	17	18	domain	9
chr18	76360000	76800000	18	18	boundary,domain	9
chr18	76800000	77240000	18	8	domain	9
chr18	77240000	77720000	8	17	domain	9
chr18	77720000	78520000	17	5	domain	9
chr18	78520000	78640000	5	15	boundary,domain	9
chr18	78640000	78960000	15	18	boundary,domain	9
chr18	78960000	79320000	18	18	boundary,domain	9
chr18	79320000	79680000	18	11	domain	9
chr18	79680000	80280000	11	18	domain	9
chr19	80000	320000	18	18	gap	9
chr19	320000	1040000	18	9	boundary,domain	9
chr19	1040000	1280000	9	18		9
chr19	1280000	1480000	18	16		9
chr19	1480000	1840000	16	18	domain	9
chr19	1840000	2440000	18	8	domain	9
chr19	2440000	2800000	8	2	domain	9
chr19	2800000	2920000	2	17	boundary,domain	9
chr19	2920000	3200000	17	16	domain	9
chr19	3200000	3520000	16	15		9
chr19	3520000	3640000	15	4		9
chr19	3640000	4520000	4	14	domain	9
chr19	4520000	4720000	14	14	boundary,domain	9
chr19	4720000	4800000	14	11		9
chr19	4800000	5040000	11	11	boundary,domain	9
chr19	5040000	5720000	11	18		9
chr19	5720000	6440000	18	10		9
chr19	6440000	7000000	10	18	domain	9
chr19	7000000	7080000	18	18	gap	9
chr19	7080000	7480000	18	8	domain	9
chr19	7480000	8280000	8	18	domain	9
chr19	8280000	8320000	18	18	gap	9
chr19	8320000	8720000	18	18	domain	9
chr19	8720000	8800000	18	18	gap	9
chr19	8800000	9840000	18	18	domain	9
chr19	9840000	10400000	18	18	boundary,domain	9
chr19	10400000	10880000	18	18	boundary,domain	9
chr19	10880000	11600000	18	17	boundary,domain	9
chr19	11600000	12680000	17	3	domain	9
chr19	12680000	12920000	3	18		9
chr19	12920000	13120000	18	17	boundary	9
chr19	13120000	13720000	17	11	domain	9
chr19	13720000	14080000	11	7	domain	9
chr19	14080000	14560000	7	18	domain	9
chr19	14560000	15080000	18	12	domain	9
chr19	15080000	15560000	12	12	domain	9
chr19	15560000	16240000	12	18	domain	9
chr19	16240000	16440000	18	18		9
chr19	16440000	17320000	18	18		9
chr19	17320000	18080000	18	9		9
chr19	18080000	18440000	9	17	boundary,domain	9
chr19	18440000	19040000	17	16	domain	9
chr19	19040000	19520000	16	12	boundary,domain	9
chr19	19520000	20120000	12	18		9
chr19	20120000	20160000	18	18	gap	9
chr19	20160000	20560000	18	18	domain	9
chr19	20560000	20600000	18	18	gap	9
chr19	20600000	20800000	18	18	domain	9
chr19	20800000	20840000	18	18	gap	9
chr19	20840000	21600000	18	18	domain	9
chr19	21600000	21680000	18	18	gap	9
chr19	21680000	21960000	18	18	domain	9
chr19	21960000	22400000	18	18	gap	9
chr19	22400000	22640000	18	18	domain	9
chr19	22640000	22760000	18	18	gap	9
chr19	22760000	22920000	18	18	domain	9
chr19	22920000	23160000	18	18	gap	9
chr19	23160000	23640000	18	18	domain	9
chr19	23640000	23880000	18	18	gap	9
chr19	23880000	24200000	18	18	domain	9
chr19	24200000	27760000	18	18	gap	9
chr19	27760000	28400000	18	13	domain	9
chr19	28400000	28920000	13	7	domain	9
chr19	28920000	29600000	7	18	domain	9
chr19	29600000	29720000	18	8	boundary,domain	9
chr19	29720000	30680000	8	18	domain	9
chr19	30680000	32280000	18	18	domain	9
chr19	32280000	32600000	18	18	boundary,domain	9
chr19	32600000	33120000	18	11	domain	9
chr19	33120000	33200000	11	11	boundary,domain	9
chr19	33200000	34200000	11	18	domain	9
chr19	34200000	34360000	18	17		9
chr19	34360000	34520000	17	6	boundary,domain	9
chr19	34520000	35160000	6	18	boundary,domain	9
chr19	35160000	35680000	18	7	domain	9
chr19	35680000	36240000	7	18	domain	9
chr19	36240000	36320000	18	18	gap	9
chr19	36320000	37240000	18	18	domain	9
chr19	37240000	37320000	18	18	gap	9
chr19	37320000	37840000	18	10	domain	9
chr19	37840000	38360000	10	18		9
chr19	38360000	38960000	18	8	domain	9
chr19	38960000	39400000	8	7	domain	9
chr19	39400000	39880000	7	18	domain	9
chr19	39880000	39920000	18	18	gap	9
chr19	39920000	40840000	18	18	domain	9
chr19	40840000	40880000	18	18	gap	9
chr19	40880000	41200000	18	7	domain	9
chr19	41200000	41600000	7	8		9
chr19	41600000	41840000	8	17	domain	9
chr19	41840000	42040000	17	13		9
chr19	42040000	42720000	13	18	domain	9
chr19	42720000	43400000	18	18	gap	9
chr19	43400000	43800000	18	7	domain	9
chr19	43800000	44520000	7	14	domain	9
chr19	44520000	44840000	14	12		9
chr19	44840000	45400000	12	7	domain	9
chr19	45400000	45520000	7	12		9
chr19	45520000	45760000	12	13		9
chr19	45760000	46600000	13	11	domain	9
chr19	46600000	47280000	11	13	boundary,domain	9
chr19	47280000	47920000	13	18	domain	9
chr19	47920000	47960000	18	18	gap	9
chr19	47960000	48640000	18	7		9
chr19	48640000	49040000	7	18	domain	9
chr19	49040000	49080000	18	18	gap	9
chr19	49080000	49480000	18	7	domain	9
chr19	49480000	50080000	7	18		9
chr19	50080000	50120000	18	18	gap	9
chr19	50120000	50800000	18	7	domain	9
chr19	50800000	51120000	7	15	domain	9
chr19	51120000	51840000	15	18	boundary,domain	9
chr19	51840000	52240000	18	7	domain	9
chr19	52240000	53160000	7	2	domain	9
chr19	53160000	53560000	2	18	domain	9
chr19	53560000	54120000	18	6	domain	9
chr19	54120000	54480000	6	6	domain	9
chr19	54480000	55000000	6	12	domain	9
chr19	55000000	55680000	12	18	domain	9
chr19	55680000	56360000	18	12	domain	9
chr19	56360000	56640000	12	4	domain	9
chr19	56640000	57160000	4	14		9
chr19	57160000	58360000	14	17		9
chr19	58360000	58617616	17	18	domain	9
chr2	0	680000	18	18		9
chr2	680000	920000	18	12	boundary,domain	9
chr2	920000	1520000	12	6	domain	9
chr2	1520000	1840000	6	18	domain	9
chr2	1840000	2320000	18	10	domain	9
chr2	2320000	3320000	10	13	domain	9
chr2	3320000	3680000	13	18		9
chr2	3680000	3840000	18	8		9
chr2	3840000	6840000	8	18	domain	9
chr2	6840000	7080000	18	18	boundary,domain	9
chr2	7080000	8720000	18	17	domain	9
chr2	8720000	9120000	17	14	boundary,domain	9
chr2	9120000	9440000	14	15	boundary,domain	9
chr2	9440000	9760000	15	18	boundary,domain	9
chr2	9760000	10080000	18	18	boundary,domain	9
chr2	10080000	10720000	18	18	domain	9
chr2	10720000	11680000	18	7	domain	9
chr2	11680000	11800000	7	18		9
chr2	11800000	13360000	18	18	domain	9
chr2	13360000	13400000	18	18	gap	9
chr2	13400000	15600000	18	18	domain	9
chr2	15600000	16520000	18	17	domain	9
chr2	16520000	17680000	17	18		9
chr2	17680000	18400000	18	18		9
chr2	18400000	19360000	18	7	domain	9
chr2	19360000	19880000	7	18	domain	9
chr2	19880000	20360000	18	18	boundary,domain	9
chr2	20360000	20640000	18	18	boundary,domain	9
chr2	20640000	21000000	18	18	boundary,domain	9
chr2	21000000	21160000	18	17	boundary,domain	9
chr2	21160000	23360000	17	18		9
chr2	23360000	23760000	18	17	boundary,domain	9
chr2	23760000	24360000	17	13		9
chr2	24360000	24960000	13	17	domain	9
chr2	24960000	25240000	17	18	boundary,domain	9
chr2	25240000	25840000	18	12	boundary,domain	9
chr2	25840000	26360000	12	12	domain	9
chr2	26360000	26480000	12	6		9
chr2	26480000	26800000	6	16		9
chr2	26800000	27360000	16	18	boundary,domain	9
chr2	27360000	27680000	18	18	boundary,domain	9
chr2	27680000	28560000	18	18	domain	9
chr2	28560000	28960000	18	18	boundary,domain	9
chr2	28960000	29200000	18	17		9
chr2	29200000	30120000	17	18	domain	9
chr2	30120000	30720000	18	13	domain	9
chr2	30720000	31360000	13	18	domain	9
chr2	31360000	32640000	18	17	boundary,domain	9
chr2	32640000	33640000	17	18	domain	9
chr2	33640000	34080000	18	6	domain	9
chr2	34080000	36320000	6	18	domain	9
chr2	36320000	36760000	18	18	domain	9
chr2	36760000	37320000	18	18	boundary,domain	9
chr2	37320000	37920000	18	17	domain	9
chr2	37920000	38280000	17	18	domain	9
chr2	38280000	38800000	18	18		9
chr2	38800000	39320000	18	15		9
chr2	39320000	39800000	15	18		9
chr2	39800000	41800000	18	18	domain	9
chr2	41800000	42080000	18	18	boundary,domain	9
chr2	42080000	42360000	18	6		9
chr2	42360000	42480000	6	18	boundary,domain	9
chr2	42480000	42800000	18	18	boundary,domain	9
chr2	42800000	43640000	18	14	domain	9
chr2	43640000	43960000	14	15		9
chr2	43960000	44400000	15	11	domain	9
chr2	44400000	44960000	11	12	domain	9
chr2	44960000	45600000	12	18	domain	9
chr2	45600000	45960000	18	18	boundary,domain	9
chr2	45960000	46480000	18	8	domain	9
chr2	46480000	46920000	8	18	domain	9
chr2	46920000	47360000	18	18	boundary,domain	9
chr2	47360000	47760000	18	8	domain	9
chr2	47760000	48440000	8	12	domain	9
chr2	48440000	48600000	12	18	boundary,domain	9
chr2	48600000	49560000	18	15	domain	9
chr2	49560000	50520000	15	18	domain	9
chr2	50520000	52320000	18	1	domain	9
chr2	52320000	52520000	1	4		9
chr2	52520000	53400000	4	18	domain	9
chr2	53400000	53800000	18	18	boundary,domain	9
chr2	53800000	54720000	18	12	domain	9
chr2	54720000	55280000	12	11	domain	9
chr2	55280000	55640000	11	18		9
chr2	55640000	56040000	18	16	boundary,domain	9
chr2	56040000	56160000	16	11	boundary,domain	9
chr2	56160000	56840000	11	12	boundary,domain	9
chr2	56840000	57640000	12	18		9
chr2	57640000	58560000	18	15	domain	9
chr2	58560000	59320000	15	15	domain	9
chr2	59320000	60680000	15	18	domain	9
chr2	60680000	61000000	18	18	boundary,domain	9
chr2	61000000	61880000	18	18	domain	9
chr2	61880000	62440000	18	12	domain	9
chr2	62440000	62800000	12	7	domain	9
chr2	62800000	63600000	7	7	domain	9
chr2	63600000	63880000	7	14	boundary,domain	9
chr2	63880000	64560000	14	6		9
chr2	64560000	64920000	6	18	domain	9
chr2	64920000	65040000	18	6		9
chr2	65040000	65200000	6	17	boundary,domain	9
chr2	65200000	65600000	17	18		9
chr2	65600000	66400000	18	13	domain	9
chr2	66400000	68040000	13	18	domain	9
chr2	68040000	68440000	18	9	boundary,domain	9
chr2	68440000	68960000	9	18	domain	9
chr2	68960000	69320000	18	18	boundary,domain	9
chr2	69320000	69840000	18	18	boundary,domain	9
chr2	69840000	70280000	18	18	boundary,domain	9
chr2	70280000	70840000	18	3	domain	9
chr2	70840000	71000000	3	12		9
chr2	71000000	71520000	12	18	boundary,domain	9
chr2	71520000	72760000	18	12	domain	9
chr2	72760000	72880000	12	16	boundary,domain	9
chr2	72880000	73240000	16	10	domain	9
chr2	73240000	73760000	10	18	domain	9
chr2	73760000	73800000	18	18	gap	9
chr2	73800000	74440000	18	13	domain	9
chr2	74440000	74600000	13	15	boundary,domain	9
chr2	74600000	75680000	15	18		9
chr2	75680000	76160000	18	7	domain	9
chr2	76160000	76640000	7	15	domain	9
chr2	76640000	76960000	15	8		9
chr2	76960000	77640000	8	18	domain	9
chr2	77640000	77680000	18	18	gap	9
chr2	77680000	78320000	18	7		9
chr2	78320000	79000000	7	18		9
chr2	79000000	79240000	18	17	boundary,domain	9
chr2	79240000	80000000	17	18	domain	9
chr2	80000000	80760000	18	11		9
chr2	80760000	81000000	11	15	boundary,domain	9
chr2	81000000	81280000	15	9	boundary,domain	9
chr2	81280000	81880000	9	11	domain	9
chr2	81880000	83240000	11	17	domain	9
chr2	83240000	83880000	17	9		9
chr2	83880000	84400000	9	18	domain	9
chr2	84400000	84960000	18	18	boundary,domain	9
chr2	84960000	85320000	18	18	boundary,domain	9
chr2	85320000	85600000	18	18	boundary,domain	9
chr2	85600000	86200000	18	9	domain	9
chr2	86200000	86720000	9	18	domain	9
chr2	86720000	88000000	18	18	gap	9
chr2	88000000	88760000	18	18	domain	9
chr2	88760000	88800000	18	18	gap	9
chr2	88800000	88960000	18	18	domain	9
chr2	88960000	94880000	18	18	gap	9
chr2	94880000	95400000	18	18	domain	9
chr2	95400000	96080000	18	18	gap	9
chr2	96080000	96560000	18	8	domain	9
chr2	96560000	97000000	8	18	domain	9
chr2	97000000	97640000	18	18	gap	9
chr2	97640000	98400000	18	12	domain	9
chr2	98400000	98600000	12	14	boundary,domain	9
chr2	98600000	99080000	14	6	domain	9
chr2	99080000	99520000	6	11	domain	9
chr2	99520000	100080000	11	18	domain	9
chr2	100080000	100120000	18	18	gap	9
chr2	100120000	101000000	18	18	domain	9
chr2	101000000	101240000	18	18	boundary,domain	9
chr2	101240000	101880000	18	15	domain	9
chr2	101880000	102480000	15	18		9
chr2	102480000	102800000	18	18		9
chr2	102800000	103960000	18	18		9
chr2	103960000	104440000	18	8	domain	9
chr2	104440000	104920000	8	5		9
chr2	104920000	105080000	5	9		9
chr2	105080000	105280000	9	18		9
chr2	105280000	105520000	18	15		9
chr2	105520000	106360000	15	18	domain	9
chr2	106360000	106520000	18	18	gap	9
chr2	106520000	107840000	18	18	domain	9
chr2	107840000	107920000	18	18	gap	9
chr2	107920000	108480000	18	18	domain	9
chr2	108480000	108760000	18	18	gap	9
chr2	108760000	109720000	18	18	domain	9
chr2	109720000	110640000	18	18	gap	9
chr2	110640000	111240000	18	18	domain	9
chr2	111240000	111880000	18	18	gap	9
chr2	111880000	112360000	18	18	domain	9
chr2	112360000	112440000	18	18	gap	9
chr2	112440000	113360000	18	18	domain	9
chr2	113360000	113680000	18	18	gap	9
chr2	113680000	114640000	18	18		9
chr2	114640000	115240000	18	8	domain	9
chr2	115240000	115440000	8	4		9
chr2	115440000	115840000	4	18		9
chr2	115840000	116240000	18	16	boundary,domain	9
chr2	116240000	116640000	16	4		9
chr2	116640000	117440000	4	18	domain	9
chr2	117440000	117800000	18	18	boundary,domain	9
chr2	117800000	118200000	18	15	boundary,domain	9
chr2	118200000	118960000	15	18	domain	9
chr2	118960000	119680000	18	18	boundary,domain	9
chr2	119680000	120240000	18	12	domain	9
chr2	120240000	120680000	12	18		9
chr2	120680000	121080000	18	18	domain	9
chr2	121080000	121760000	18	18		9
chr2	121760000	122440000	18	8	domain	9
chr2	122440000	124000000	8	18	domain	9
chr2	124000000	124560000	18	3	domain	9
chr2	124560000	125000000	3	12		9
chr2	125000000	125520000	12	9		9
chr2	125520000	125960000	9	7	domain	9
chr2	125960000	127040000	7	18		9
chr2	127040000	127520000	18	18	boundary,domain	9
chr2	127520000	127720000	18	18	boundary,domain	9
chr2	127720000	128200000	18	18	boundary,domain	9
chr2	128200000	128720000	18	4		9
chr2	128720000	129320000	4	4		9
chr2	129320000	130000000	4	18	domain	9
chr2	130000000	130240000	18	18	gap	9
chr2	130240000	130400000	18	18	domain	9
chr2	130400000	130720000	18	18	gap	9
chr2	130720000	131160000	18	18	domain	9
chr2	131160000	132360000	18	18	gap	9
chr2	132360000	133200000	18	13	domain	9
chr2	133200000	133880000	13	18	domain	9
chr2	133880000	134440000	18	11	domain	9
chr2	134440000	134920000	11	18	domain	9
chr2	134920000	135800000	18	18	domain	9
chr2	135800000	136400000	18	18	domain	9
chr2	136400000	137440000	18	15	domain	9
chr2	137440000	137840000	15	18		9
chr2	137840000	138880000	18	18	domain	9
chr2	138880000	139840000	18	14	domain	9
chr2	139840000	140120000	14	15		9
chr2	140120000	140560000	15	8	domain	9
chr2	140560000	142160000	8	16		9
chr2	142160000	142240000	16	7	boundary,domain	9
chr2	142240000	143080000	7	18	domain	9
chr2	143080000	145480000	18	17	domain	9
chr2	145480000	146680000	17	18		9
chr2	146680000	147920000	18	18	domain	9
chr2	147920000	148520000	18	7	domain	9
chr2	148520000	149000000	7	18	domain	9
chr2	149000000	149600000	18	18	domain	9
chr2	149600000	151560000	18	18	domain	9
chr2	151560000	151600000	18	18	gap	9
chr2	151600000	152040000	18	4	domain	9
chr2	152040000	152160000	4	11	boundary,domain	9
chr2	152160000	153000000	11	18	domain	9
chr2	153000000	153040000	18	18	gap	9
chr2	153040000	153600000	18	11	domain	9
chr2	153600000	154280000	11	3	domain	9
chr2	154280000	154360000	3	16		9
chr2	154360000	155320000	16	18	domain	9
chr2	155320000	157280000	18	18	domain	9
chr2	157280000	158000000	18	12	domain	9
chr2	158000000	158800000	12	18	domain	9
chr2	158800000	159280000	18	5	domain	9
chr2	159280000	160040000	5	18	domain	9
chr2	160040000	160240000	18	6		9
chr2	160240000	161120000	6	18	domain	9
chr2	161120000	162000000	18	16	domain	9
chr2	162000000	162160000	16	9	boundary,domain	9
chr2	162160000	162320000	9	18	boundary,domain	9
chr2	162320000	162840000	18	16	domain	9
chr2	162840000	163160000	16	18		9
chr2	163160000	164080000	18	7	domain	9
chr2	164080000	164560000	7	18	domain	9
chr2	164560000	164960000	18	14		9
chr2	164960000	165960000	14	15		9
chr2	165960000	166200000	15	6	domain	9
chr2	166200000	166680000	6	18	domain	9
chr2	166680000	166720000	18	18	gap	9
chr2	166720000	167240000	18	10	domain	9
chr2	167240000	168320000	10	15		9
chr2	168320000	169240000	15	18	domain	9
chr2	169240000	169280000	18	18	gap	9
chr2	169280000	169600000	18	18	domain	9
chr2	169600000	169640000	18	18	gap	9
chr2	169640000	170240000	18	10	domain	9
chr2	170240000	170920000	10	18	domain	9
chr2	170920000	171560000	18	18	domain	9
chr2	171560000	172120000	18	11	domain	9
chr2	172120000	172760000	11	18		9
chr2	172760000	173400000	18	14	domain	9
chr2	173400000	174400000	14	18	domain	9
chr2	174400000	174680000	18	16		9
chr2	174680000	175200000	16	9		9
chr2	175200000	175280000	9	11		9
chr2	175280000	176080000	11	18	domain	9
chr2	176080000	176640000	18	10	domain	9
chr2	176640000	177160000	10	18	domain	9
chr2	177160000	177800000	18	16	domain	9
chr2	177800000	177880000	16	2	boundary,domain	9
chr2	177880000	177960000	2	1		9
chr2	177960000	178640000	1	18	domain	9
chr2	178640000	178680000	18	18	gap	9
chr2	178680000	179800000	18	7	domain	9
chr2	179800000	180080000	7	18	domain	9
chr2	180080000	181080000	18	14	domain	9
chr2	181080000	181720000	14	10	domain	9
chr2	181720000	182120000	10	18	domain	9
chr2	182120000	182720000	18	15	domain	9
chr2	182720000	183160000	15	17	domain	9
chr2	183160000	184360000	17	4		9
chr2	184360000	184520000	4	2	domain	9
chr2	184520000	184720000	2	18		9
chr2	184720000	185120000	18	12		9
chr2	185120000	186800000	12	18	boundary,domain	9
chr2	186800000	187440000	18	18	domain	9
chr2	187440000	188520000	18	15	domain	9
chr2	188520000	189040000	15	9	domain	9
chr2	189040000	189440000	9	18	domain	9
chr2	189440000	189640000	18	13	boundary,domain	9
chr2	189640000	190760000	13	16	domain	9
chr2	190760000	191040000	16	18	boundary,domain	9
chr2	191040000	191560000	18	18	domain	9
chr2	191560000	191760000	18	17	boundary,domain	9
chr2	191760000	192200000	17	11	domain	9
chr2	192200000	193960000	11	16	domain	9
chr2	193960000	195320000	16	13	domain	9
chr2	195320000	195680000	13	7	domain	9
chr2	195680000	196040000	7	10	domain	9
chr2	196040000	196760000	10	18		9
chr2	196760000	197440000	18	9	domain	9
chr2	197440000	197800000	9	17		9
chr2	197800000	198320000	17	18	domain	9
chr2	198320000	199920000	18	18		9
chr2	199920000	200520000	18	17	domain	9
chr2	200520000	200840000	17	18		9
chr2	200840000	201760000	18	15		9
chr2	201760000	202240000	15	18	domain	9
chr2	202240000	203440000	18	11	domain	9
chr2	203440000	203960000	11	18	domain	9
chr2	203960000	204280000	18	9	domain	9
chr2	204280000	204720000	9	6	domain	9
chr2	204720000	205720000	6	12	domain	9
chr2	205720000	205960000	12	18		9
chr2	205960000	206160000	18	18	boundary,domain	9
chr2	206160000	206600000	18	5	domain	9
chr2	206600000	206680000	5	9	boundary,domain	9
chr2	206680000	207520000	9	16	domain	9
chr2	207520000	208360000	16	8		9
chr2	208360000	208800000	8	18	domain	9
chr2	208800000	208840000	18	18	gap	9
chr2	208840000	209320000	18	9		9
chr2	209320000	209960000	9	14	domain	9
chr2	209960000	210240000	14	18	domain	9
chr2	210240000	210480000	18	17	boundary,domain	9
chr2	210480000	211040000	17	16	domain	9
chr2	211040000	211680000	16	14	domain	9
chr2	211680000	212120000	14	7	domain	9
chr2	212120000	212640000	7	18	domain	9
chr2	212640000	213240000	18	18	domain	9
chr2	213240000	215320000	18	17	domain	9
chr2	215320000	216080000	17	18	domain	9
chr2	216080000	216480000	18	18	boundary,domain	9
chr2	216480000	216680000	18	15	boundary,domain	9
chr2	216680000	217760000	15	18		9
chr2	217760000	218160000	18	18	boundary,domain	9
chr2	218160000	218680000	18	16	boundary,domain	9
chr2	218680000	219000000	16	18	boundary,domain	9
chr2	219000000	219400000	18	18	boundary,domain	9
chr2	219400000	219680000	18	18	boundary,domain	9
chr2	219680000	221600000	18	10	domain	9
chr2	221600000	222000000	10	18	domain	9
chr2	222000000	222640000	18	18	domain	9
chr2	222640000	222960000	18	18	boundary,domain	9
chr2	222960000	223680000	18	8	domain	9
chr2	223680000	223960000	8	18		9
chr2	223960000	224360000	18	6	domain	9
chr2	224360000	224680000	6	7	domain	9
chr2	224680000	225080000	7	18	domain	9
chr2	225080000	225640000	18	14	domain	9
chr2	225640000	226800000	14	8	domain	9
chr2	226800000	227120000	8	17	boundary,domain	9
chr2	227120000	227320000	17	18	boundary,domain	9
chr2	227320000	227880000	18	18	domain	9
chr2	227880000	228680000	18	12	domain	9
chr2	228680000	229720000	12	18		9
chr2	229720000	230160000	18	5	domain	9
chr2	230160000	230640000	5	9	domain	9
chr2	230640000	230880000	9	18	domain	9
chr2	230880000	231040000	18	18		9
chr2	231040000	231600000	18	17	boundary,domain	9
chr2	231600000	231720000	17	18		9
chr2	231720000	232560000	18	18	domain	9
chr2	232560000	233240000	18	18	domain	9
chr2	233240000	233440000	18	15	boundary,domain	9
chr2	233440000	233960000	15	14	boundary,domain	9
chr2	233960000	234520000	14	14		9
chr2	234520000	235120000	14	18	domain	9
chr2	235120000	235760000	18	18	boundary,domain	9
chr2	235760000	236280000	18	18	domain	9
chr2	236280000	237080000	18	18	domain	9
chr2	237080000	237440000	18	18	boundary,domain	9
chr2	237440000	237600000	18	6		9
chr2	237600000	237800000	6	18	boundary,domain	9
chr2	237800000	238320000	18	17		9
chr2	238320000	238960000	17	18		9
chr2	238960000	239440000	18	9	domain	9
chr2	239440000	240040000	9	13	domain	9
chr2	240040000	240160000	13	7	boundary,domain	9
chr2	240160000	240680000	7	18	domain	9
chr2	240680000	240720000	18	18	gap	9
chr2	240720000	240960000	18	18	domain	9
chr2	240960000	241000000	18	18	gap	9
chr2	241000000	242080000	18	18	domain	9
chr2	242080000	242193529	18	18	gap	9
chr20	40000	80000	18	18	gap	9
chr20	80000	520000	18	7		9
chr20	520000	800000	7	14	boundary,domain	9
chr20	800000	1560000	14	18	domain	9
chr20	1560000	1600000	18	18	gap	9
chr20	1600000	2480000	18	18	domain	9
chr20	2480000	2680000	18	16	boundary,domain	9
chr20	2680000	3040000	16	18	boundary,domain	9
chr20	3040000	3120000	18	3		9
chr20	3120000	3640000	3	17	domain	9
chr20	3640000	4200000	17	18	boundary,domain	9
chr20	4200000	4600000	18	11	domain	9
chr20	4600000	5120000	11	6		9
chr20	5120000	5240000	6	17		9
chr20	5240000	5480000	17	18	boundary,domain	9
chr20	5480000	6120000	18	18	domain	9
chr20	6120000	6720000	18	10		9
chr20	6720000	7320000	10	5	domain	9
chr20	7320000	7400000	5	8		9
chr20	7400000	7920000	8	18	domain	9
chr20	7920000	8760000	18	18	domain	9
chr20	8760000	9400000	18	18	domain	9
chr20	9400000	9600000	18	17	boundary,domain	9
chr20	9600000	10440000	17	18	domain	9
chr20	10440000	11280000	18	7	domain	9
chr20	11280000	11560000	7	18	domain	9
chr20	11560000	12880000	18	18	domain	9
chr20	12880000	13800000	18	18		9
chr20	13800000	14120000	18	18		9
chr20	14120000	15120000	18	18	domain	9
chr20	15120000	15160000	18	18	gap	9
chr20	15160000	16520000	18	13	domain	9
chr20	16520000	16800000	13	18		9
chr20	16800000	17480000	18	18	domain	9
chr20	17480000	18040000	18	14	domain	9
chr20	18040000	18360000	14	16	boundary,domain	9
chr20	18360000	18600000	16	11	boundary,domain	9
chr20	18600000	19680000	11	18		9
chr20	19680000	20040000	18	18	boundary,domain	9
chr20	20040000	20600000	18	9	boundary,domain	9
chr20	20600000	20840000	9	16	boundary,domain	9
chr20	20840000	21640000	16	18		9
chr20	21640000	22280000	18	18		9
chr20	22280000	22680000	18	7	domain	9
chr20	22680000	23720000	7	18	domain	9
chr20	23720000	23760000	18	18	gap	9
chr20	23760000	24920000	18	17	domain	9
chr20	24920000	25760000	17	18		9
chr20	25760000	31240000	18	18	gap	9
chr20	31240000	31760000	18	9		9
chr20	31760000	32080000	9	16	domain	9
chr20	32080000	32520000	16	16	domain	9
chr20	32520000	32840000	16	18	boundary,domain	9
chr20	32840000	33360000	18	18	domain	9
chr20	33360000	33720000	18	10	domain	9
chr20	33720000	34160000	10	18	domain	9
chr20	34160000	34800000	18	18	boundary,domain	9
chr20	34800000	35280000	18	17	domain	9
chr20	35280000	35480000	17	18	boundary,domain	9
chr20	35480000	35960000	18	18	domain	9
chr20	35960000	36960000	18	12		9
chr20	36960000	37160000	12	18	boundary,domain	9
chr20	37160000	37560000	18	16	domain	9
chr20	37560000	38440000	16	15	domain	9
chr20	38440000	39080000	15	18	boundary,domain	9
chr20	39080000	40760000	18	10	domain	9
chr20	40760000	40960000	10	18		9
chr20	40960000	41440000	18	10	domain	9
chr20	41440000	41720000	10	18	boundary,domain	9
chr20	41720000	43400000	18	18	domain	9
chr20	43400000	44200000	18	13		9
chr20	44200000	44640000	13	18	boundary,domain	9
chr20	44640000	44920000	18	18	boundary,domain	9
chr20	44920000	45800000	18	18	domain	9
chr20	45800000	45960000	18	18	boundary,domain	9
chr20	45960000	46720000	18	18		9
chr20	46720000	47240000	18	10	domain	9
chr20	47240000	47800000	10	18	domain	9
chr20	47800000	47840000	18	18	gap	9
chr20	47840000	48640000	18	17	domain	9
chr20	48640000	48920000	17	18	boundary,domain	9
chr20	48920000	49280000	18	18	boundary,domain	9
chr20	49280000	49960000	18	18	domain	9
chr20	49960000	50120000	18	17	boundary,domain	9
chr20	50120000	50760000	17	18	boundary,domain	9
chr20	50760000	50960000	18	18	boundary,domain	9
chr20	50960000	51360000	18	9	domain	9
chr20	51360000	51600000	9	12	domain	9
chr20	51600000	52200000	12	15	domain	9
chr20	52200000	53560000	15	18	domain	9
chr20	53560000	54080000	18	18		9
chr20	54080000	54200000	18	9		9
chr20	54200000	54640000	9	10	domain	9
chr20	54640000	56360000	10	18		9
chr20	56360000	57040000	18	18	domain	9
chr20	57040000	57360000	18	18		9
chr20	57360000	57480000	18	4		9
chr20	57480000	57600000	4	12		9
chr20	57600000	58240000	12	18	domain	9
chr20	58240000	58840000	18	12	domain	9
chr20	58840000	59560000	12	18	domain	9
chr20	59560000	59760000	18	13	boundary,domain	9
chr20	59760000	59920000	13	15	boundary,domain	9
chr20	59920000	61240000	15	13	domain	9
chr20	61240000	61920000	13	7	domain	9
chr20	61920000	62320000	7	18	domain	9
chr20	62320000	62360000	18	18	gap	9
chr20	62360000	62840000	18	9	domain	9
chr20	62840000	63480000	9	17		9
chr20	63480000	64280000	17	18	domain	9
chr20	64280000	64360000	18	18	gap	9
chr21	5000000	10320000	18	18	gap	9
chr21	10320000	10480000	18	18	domain	9
chr21	10480000	14080000	18	18	gap	9
chr21	14080000	14840000	18	8	domain	9
chr21	14840000	15640000	8	9	domain	9
chr21	15640000	15880000	9	18		9
chr21	15880000	17360000	18	18	domain	9
chr21	17360000	17640000	18	18	boundary,domain	9
chr21	17640000	18320000	18	18	domain	9
chr21	18320000	18440000	18	10		9
chr21	18440000	18560000	10	4	boundary,domain	9
chr21	18560000	19200000	4	17		9
chr21	19200000	20520000	17	8		9
chr21	20520000	20960000	8	18	boundary,domain	9
chr21	20960000	21960000	18	11		9
chr21	21960000	22840000	11	17	domain	9
chr21	22840000	23360000	17	10		9
chr21	23360000	23800000	10	8		9
chr21	23800000	25440000	8	12	domain	9
chr21	25440000	25560000	12	17		9
chr21	25560000	25720000	17	18	boundary,domain	9
chr21	25720000	26240000	18	9	domain	9
chr21	26240000	26760000	9	18	domain	9
chr21	26760000	27840000	18	18	domain	9
chr21	27840000	28040000	18	18	gap	9
chr21	28040000	29040000	18	18	domain	9
chr21	29040000	29400000	18	18	boundary,domain	9
chr21	29400000	29960000	18	16	domain	9
chr21	29960000	31080000	16	14	domain	9
chr21	31080000	31720000	14	18		9
chr21	31720000	32280000	18	18	domain	9
chr21	32280000	32800000	18	10		9
chr21	32800000	33200000	10	7	domain	9
chr21	33200000	33480000	7	16	domain	9
chr21	33480000	33920000	16	8		9
chr21	33920000	34360000	8	18	domain	9
chr21	34360000	34480000	18	18	gap	9
chr21	34480000	36040000	18	7	domain	9
chr21	36040000	36120000	7	18	boundary,domain	9
chr21	36120000	36360000	18	9	boundary,domain	9
chr21	36360000	37080000	9	16		9
chr21	37080000	37640000	16	18	boundary,domain	9
chr21	37640000	38400000	18	18		9
chr21	38400000	39200000	18	15	domain	9
chr21	39200000	39480000	15	10		9
chr21	39480000	40000000	10	18	domain	9
chr21	40000000	40040000	18	18	gap	9
chr21	40040000	41120000	18	18	domain	9
chr21	41120000	41480000	18	18		9
chr21	41480000	41600000	18	5	boundary,domain	9
chr21	41600000	42120000	5	16		9
chr21	42120000	42520000	16	10	domain	9
chr21	42520000	43040000	10	18	domain	9
chr21	43040000	43560000	18	18	gap	9
chr21	43560000	44080000	18	18		9
chr21	44080000	44240000	18	18	gap	9
chr21	44240000	44800000	18	11	domain	9
chr21	44800000	44920000	11	9		9
chr21	44920000	45960000	9	14	domain	9
chr21	45960000	46709983	14	18		9
chr22	10680000	17040000	18	18	gap	9
chr22	17040000	17520000	18	9	domain	9
chr22	17520000	18160000	9	18	domain	9
chr22	18160000	18960000	18	18	gap	9
chr22	18960000	19680000	18	10	domain	9
chr22	19680000	20240000	10	18	domain	9
chr22	20240000	20360000	18	18	gap	9
chr22	20360000	20680000	18	18	domain	9
chr22	20680000	20720000	18	18	gap	9
chr22	20720000	21120000	18	18	domain	9
chr22	21120000	21560000	18	18	gap	9
chr22	21560000	22240000	18	18	domain	9
chr22	22240000	22320000	18	18	gap	9
chr22	22320000	23440000	18	18	domain	9
chr22	23440000	23480000	18	18	gap	9
chr22	23480000	23920000	18	18	domain	9
chr22	23920000	24000000	18	18	gap	9
chr22	24000000	24240000	18	18	domain	9
chr22	24240000	24280000	18	18	gap	9
chr22	24280000	24600000	18	18	domain	9
chr22	24600000	24680000	18	18	gap	9
chr22	24680000	25240000	18	18	domain	9
chr22	25240000	25320000	18	18	gap	9
chr22	25320000	25800000	18	9	domain	9
chr22	25800000	26360000	9	12	domain	9
chr22	26360000	26680000	12	18	domain	9
chr22	26680000	27840000	18	18	domain	9
chr22	27840000	29280000	18	18		9
chr22	29280000	30120000	18	8		9
chr22	30120000	30560000	8	14	domain	9
chr22	30560000	31360000	14	16	domain	9
chr22	31360000	32120000	16	18	domain	9
chr22	32120000	32320000	18	18	gap	9
chr22	32320000	33240000	18	18	domain	9
chr22	33240000	35040000	18	2	domain	9
chr22	35040000	35240000	2	18		9
chr22	35240000	36160000	18	7	domain	9
chr22	36160000	36280000	7	13		9
chr22	36280000	36520000	13	18	boundary,domain	9
chr22	36520000	37280000	18	18	domain	9
chr22	37280000	37520000	18	18	boundary,domain	9
chr22	37520000	37800000	18	9	boundary,domain	9
chr22	37800000	38360000	9	18		9
chr22	38360000	38400000	18	18	gap	9
chr22	38400000	39520000	18	15		9
chr22	39520000	40040000	15	11	domain	9
chr22	40040000	40400000	11	18	domain	9
chr22	40400000	40800000	18	4	domain	9
chr22	40800000	41360000	4	18	domain	9
chr22	41360000	41680000	18	15	boundary,domain	9
chr22	41680000	42480000	15	18	domain	9
chr22	42480000	42520000	18	18	gap	9
chr22	42520000	43200000	18	14	domain	9
chr22	43200000	43360000	14	7		9
chr22	43360000	43960000	7	12	domain	9
chr22	43960000	44680000	12	18	domain	9
chr22	44680000	45600000	18	9	domain	9
chr22	45600000	46040000	9	18	domain	9
chr22	46040000	46080000	18	18	gap	9
chr22	46080000	46560000	18	9	domain	9
chr22	46560000	46800000	9	14	domain	9
chr22	46800000	47200000	14	8	domain	9
chr22	47200000	47600000	8	8	domain	9
chr22	47600000	48520000	8	18	domain	9
chr22	48520000	49760000	18	10	domain	9
chr22	49760000	50280000	10	18		9
chr22	50280000	50320000	18	18	gap	9
chr22	50320000	50800000	18	18	domain	9
chr3	0	40000	18	18	gap	9
chr3	40000	560000	18	18	domain	9
chr3	560000	640000	18	18	gap	9
chr3	640000	1040000	18	8	domain	9
chr3	1040000	2080000	8	9	domain	9
chr3	2080000	3200000	9	18	domain	9
chr3	3200000	4320000	18	18	domain	9
chr3	4320000	4680000	18	11	domain	9
chr3	4680000	5120000	11	13	domain	9
chr3	5120000	5200000	13	16		9
chr3	5200000	6800000	16	18	domain	9
chr3	6800000	8400000	18	18	domain	9
chr3	8400000	8640000	18	18	boundary,domain	9
chr3	8640000	9320000	18	18	domain	9
chr3	9320000	9680000	18	16	boundary,domain	9
chr3	9680000	10320000	16	18	domain	9
chr3	10320000	10760000	18	7	domain	9
chr3	10760000	11160000	7	15		9
chr3	11160000	11880000	15	17	domain	9
chr3	11880000	12080000	17	16	boundary,domain	9
chr3	12080000	12520000	16	17	domain	9
chr3	12520000	12840000	17	17	boundary,domain	9
chr3	12840000	13000000	17	18	boundary,domain	9
chr3	13000000	13480000	18	18	domain	9
chr3	13480000	13680000	18	18	boundary,domain	9
chr3	13680000	14120000	18	18		9
chr3	14120000	14520000	18	10	domain	9
chr3	14520000	14640000	10	16	boundary,domain	9
chr3	14640000	15080000	16	18	boundary,domain	9
chr3	15080000	15600000	18	18	boundary,domain	9
chr3	15600000	16280000	18	18		9
chr3	16280000	16560000	18	18	boundary,domain	9
chr3	16560000	17280000	18	14	domain	9
chr3	17280000	17880000	14	18	domain	9
chr3	17880000	18360000	18	7	domain	9
chr3	18360000	18800000	7	8	domain	9
chr3	18800000	19000000	8	18		9
chr3	19000000	19880000	18	11	domain	9
chr3	19880000	20360000	11	15	domain	9
chr3	20360000	21960000	15	11	domain	9
chr3	21960000	23000000	11	17		9
chr3	23000000	23960000	17	18	domain	9
chr3	23960000	24720000	18	18	domain	9
chr3	24720000	25640000	18	18	domain	9
chr3	25640000	26160000	18	10		9
chr3	26160000	26720000	10	9	domain	9
chr3	26720000	27080000	9	17	domain	9
chr3	27080000	27280000	17	18		9
chr3	27280000	27720000	18	16	domain	9
chr3	27720000	28360000	16	18	domain	9
chr3	28360000	29840000	18	1	domain	9
chr3	29840000	30000000	1	18		9
chr3	30000000	30760000	18	16	domain	9
chr3	30760000	31520000	16	18	domain	9
chr3	31520000	32160000	18	18	domain	9
chr3	32160000	32480000	18	18	boundary,domain	9
chr3	32480000	32680000	18	18	boundary,domain	9
chr3	32680000	33120000	18	12	boundary,domain	9
chr3	33120000	33840000	12	18		9
chr3	33840000	34720000	18	16	domain	9
chr3	34720000	35240000	16	5	domain	9
chr3	35240000	35400000	5	6	boundary,domain	9
chr3	35400000	35960000	6	18		9
chr3	35960000	36680000	18	17		9
chr3	36680000	36960000	17	9	boundary,domain	9
chr3	36960000	37240000	9	16	boundary,domain	9
chr3	37240000	37840000	16	18	domain	9
chr3	37840000	38000000	18	18		9
chr3	38000000	38520000	18	14		9
chr3	38520000	39080000	14	17	domain	9
chr3	39080000	39440000	17	18	domain	9
chr3	39440000	40200000	18	8	domain	9
chr3	40200000	40560000	8	18	boundary,domain	9
chr3	40560000	41200000	18	7	domain	9
chr3	41200000	41880000	7	11	domain	9
chr3	41880000	42240000	11	18		9
chr3	42240000	42600000	18	18	boundary,domain	9
chr3	42600000	42760000	18	2		9
chr3	42760000	42920000	2	18	boundary,domain	9
chr3	42920000	43520000	18	8	domain	9
chr3	43520000	43760000	8	12	domain	9
chr3	43760000	44280000	12	18	domain	9
chr3	44280000	45000000	18	18	domain	9
chr3	45000000	45720000	18	18	domain	9
chr3	45720000	46480000	18	18		9
chr3	46480000	46680000	18	18	boundary,domain	9
chr3	46680000	46920000	18	17	boundary,domain	9
chr3	46920000	47360000	17	18		9
chr3	47360000	47800000	18	10	domain	9
chr3	47800000	48200000	10	18	domain	9
chr3	48200000	48640000	18	18	boundary,domain	9
chr3	48640000	49000000	18	18	boundary,domain	9
chr3	49000000	49480000	18	18		9
chr3	49480000	49680000	18	7	boundary,domain	9
chr3	49680000	49960000	7	4	domain	9
chr3	49960000	50120000	4	5	boundary,domain	9
chr3	50120000	50360000	5	18	boundary,domain	9
chr3	50360000	50560000	18	11	boundary,domain	9
chr3	50560000	50640000	11	9	boundary,domain	9
chr3	50640000	51400000	9	18	domain	9
chr3	51400000	51920000	18	18	boundary,domain	9
chr3	51920000	52200000	18	18	boundary,domain	9
chr3	52200000	52400000	18	18	boundary,domain	9
chr3	52400000	52720000	18	16	boundary,domain	9
chr3	52720000	53120000	16	18	boundary,domain	9
chr3	53120000	53280000	18	18	boundary,domain	9
chr3	53280000	53920000	18	18	domain	9
chr3	53920000	54440000	18	10	domain	9
chr3	54440000	54840000	10	7	domain	9
chr3	54840000	55480000	7	8	domain	9
chr3	55480000	56520000	8	18	domain	9
chr3	56520000	57080000	18	10		9
chr3	57080000	57840000	10	12		9
chr3	57840000	58200000	12	12	boundary,domain	9
chr3	58200000	58560000	12	14	boundary,domain	9
chr3	58560000	58640000	14	12	boundary,domain	9
chr3	58640000	58760000	12	5	boundary,domain	9
chr3	58760000	59160000	5	7	domain	9
chr3	59160000	59920000	7	16	domain	9
chr3	59920000	61440000	16	16	domain	9
chr3	61440000	62200000	16	18	domain	9
chr3	62200000	62600000	18	18	boundary,domain	9
chr3	62600000	63320000	18	12	domain	9
chr3	63320000	63840000	12	18	domain	9
chr3	63840000	64000000	18	16	boundary,domain	9
chr3	64000000	64520000	16	18	domain	9
chr3	64520000	65720000	18	9	domain	9
chr3	65720000	66240000	9	18	domain	9
chr3	66240000	66880000	18	18	domain	9
chr3	66880000	67840000	18	5	domain	9
chr3	67840000	69000000	5	14		9
chr3	69000000	69680000	14	8	domain	9
chr3	69680000	70360000	8	18	domain	9
chr3	70360000	70400000	18	18	gap	9
chr3	70400000	71120000	18	18	domain	9
chr3	71120000	71160000	18	18	gap	9
chr3	71160000	71680000	18	10	domain	9
chr3	71680000	72840000	10	17	domain	9
chr3	72840000	73080000	17	18	boundary,domain	9
chr3	73080000	73520000	18	8	boundary,domain	9
chr3	73520000	73840000	8	18		9
chr3	73840000	74280000	18	7	domain	9
chr3	74280000	75480000	7	18	domain	9
chr3	75480000	75960000	18	18	gap	9
chr3	75960000	76640000	18	14	domain	9
chr3	76640000	77280000	14	15		9
chr3	77280000	78640000	15	13	domain	9
chr3	78640000	79280000	13	18	domain	9
chr3	79280000	79480000	18	18	gap	9
chr3	79480000	81040000	18	18	domain	9
chr3	81040000	81080000	18	18	gap	9
chr3	81080000	82200000	18	18	domain	9
chr3	82200000	83120000	18	9		9
chr3	83120000	83680000	9	13		9
chr3	83680000	83840000	13	10	boundary,domain	9
chr3	83840000	84440000	10	14		9
chr3	84440000	84520000	14	8	boundary,domain	9
chr3	84520000	85440000	8	12	boundary,domain	9
chr3	85440000	85640000	12	17	boundary,domain	9
chr3	85640000	86560000	17	3	domain	9
chr3	86560000	86680000	3	18		9
chr3	86680000	87200000	18	18	boundary,domain	9
chr3	87200000	88200000	18	18	domain	9
chr3	88200000	88880000	18	5	domain	9
chr3	88880000	88960000	5	8		9
chr3	88960000	89160000	8	16	boundary	9
chr3	89160000	89560000	16	5		9
chr3	89560000	89680000	5	4		9
chr3	89680000	90240000	4	18		9
chr3	90240000	93800000	18	18	gap	9
chr3	93800000	94840000	18	9	domain	9
chr3	94840000	95600000	9	8	domain	9
chr3	95600000	96280000	8	9		9
chr3	96280000	96840000	9	18	domain	9
chr3	96840000	97760000	18	18	domain	9
chr3	97760000	98040000	18	17	boundary,domain	9
chr3	98040000	98520000	17	13		9
chr3	98520000	99000000	13	18	domain	9
chr3	99000000	99800000	18	18	domain	9
chr3	99800000	100280000	18	17	domain	9
chr3	100280000	100760000	17	9		9
chr3	100760000	101720000	9	17	domain	9
chr3	101720000	102240000	17	9	domain	9
chr3	102240000	102560000	9	14	domain	9
chr3	102560000	104080000	14	13		9
chr3	104080000	104520000	13	17	domain	9
chr3	104520000	105360000	17	9	domain	9
chr3	105360000	105560000	9	17	boundary,domain	9
chr3	105560000	106640000	17	7	domain	9
chr3	106640000	107200000	7	18	domain	9
chr3	107200000	107880000	18	6	boundary,domain	9
chr3	107880000	108600000	6	17		9
chr3	108600000	109000000	17	18	boundary,domain	9
chr3	109000000	109680000	18	14		9
chr3	109680000	110360000	14	7		9
chr3	110360000	111560000	7	18	domain	9
chr3	111560000	111640000	18	12		9
chr3	111640000	112080000	12	18	boundary,domain	9
chr3	112080000	112560000	18	17	domain	9
chr3	112560000	113000000	17	18		9
chr3	113000000	113760000	18	13	domain	9
chr3	113760000	113960000	13	11	boundary,domain	9
chr3	113960000	114320000	11	9	boundary,domain	9
chr3	114320000	115200000	9	18	domain	9
chr3	115200000	115920000	18	18		9
chr3	115920000	116760000	18	18	domain	9
chr3	116760000	116960000	18	7		9
chr3	116960000	118040000	7	18	domain	9
chr3	118040000	118800000	18	18	domain	9
chr3	118800000	119120000	18	14		9
chr3	119120000	119280000	14	4	boundary,domain	9
chr3	119280000	119840000	4	18	domain	9
chr3	119840000	119880000	18	18	gap	9
chr3	119880000	120560000	18	18	domain	9
chr3	120560000	120600000	18	18	gap	9
chr3	120600000	121280000	18	18	domain	9
chr3	121280000	121320000	18	18	gap	9
chr3	121320000	122040000	18	18	domain	9
chr3	122040000	122080000	18	18	gap	9
chr3	122080000	122720000	18	18	domain	9
chr3	122720000	122760000	18	18	gap	9
chr3	122760000	123320000	18	10	domain	9
chr3	123320000	123600000	10	18		9
chr3	123600000	124720000	18	18	boundary,domain	9
chr3	124720000	124920000	18	12	boundary,domain	9
chr3	124920000	125680000	12	18	domain	9
chr3	125680000	125960000	18	18	gap	9
chr3	125960000	126480000	18	10	domain	9
chr3	126480000	127560000	10	18	domain	9
chr3	127560000	128000000	18	18	boundary,domain	9
chr3	128000000	128640000	18	18	domain	9
chr3	128640000	128920000	18	18		9
chr3	128920000	129320000	18	13		9
chr3	129320000	130000000	13	18		9
chr3	130000000	130200000	18	18	gap	9
chr3	130200000	130680000	18	9	domain	9
chr3	130680000	131040000	9	16	domain	9
chr3	131040000	131760000	16	15	domain	9
chr3	131760000	132000000	15	5	domain	9
chr3	132000000	132440000	5	18	domain	9
chr3	132440000	132720000	18	18	boundary,domain	9
chr3	132720000	133400000	18	8	domain	9
chr3	133400000	133600000	8	18	domain	9
chr3	133600000	134240000	18	7		9
chr3	134240000	134520000	7	18	domain	9
chr3	134520000	135920000	18	18	domain	9
chr3	135920000	137040000	18	18		9
chr3	137040000	138040000	18	17		9
chr3	138040000	138960000	17	18		9
chr3	138960000	139400000	18	18	domain	9
chr3	139400000	140880000	18	18	domain	9
chr3	140880000	141240000	18	18	boundary,domain	9
chr3	141240000	141960000	18	17		9
chr3	141960000	142560000	17	18	boundary,domain	9
chr3	142560000	143040000	18	18		9
chr3	143040000	143720000	18	17	domain	9
chr3	143720000	143960000	17	9		9
chr3	143960000	144800000	9	7	domain	9
chr3	144800000	145240000	7	18	domain	9
chr3	145240000	145280000	18	18	gap	9
chr3	145280000	145760000	18	9	domain	9
chr3	145760000	146040000	9	13	domain	9
chr3	146040000	146680000	13	17		9
chr3	146680000	147240000	17	11	domain	9
chr3	147240000	147720000	11	7	domain	9
chr3	147720000	148080000	7	6	domain	9
chr3	148080000	148320000	6	15	boundary,domain	9
chr3	148320000	148960000	15	18	domain	9
chr3	148960000	149320000	18	18	boundary,domain	9
chr3	149320000	149480000	18	16	boundary,domain	9
chr3	149480000	149840000	16	18	boundary,domain	9
chr3	149840000	150520000	18	18		9
chr3	150520000	151400000	18	15	boundary,domain	9
chr3	151400000	151960000	15	15	domain	9
chr3	151960000	152480000	15	15	domain	9
chr3	152480000	153000000	15	18	domain	9
chr3	153000000	154000000	18	15	domain	9
chr3	154000000	154320000	15	18	boundary,domain	9
chr3	154320000	154760000	18	7	domain	9
chr3	154760000	155360000	7	10	domain	9
chr3	155360000	155760000	10	16	domain	9
chr3	155760000	156520000	16	9	domain	9
chr3	156520000	157200000	9	18		9
chr3	157200000	157520000	18	18	boundary,domain	9
chr3	157520000	158560000	18	6		9
chr3	158560000	158640000	6	13	boundary,domain	9
chr3	158640000	158800000	13	18	boundary,domain	9
chr3	158800000	159280000	18	9	domain	9
chr3	159280000	159840000	9	16	domain	9
chr3	159840000	160560000	16	18	boundary,domain	9
chr3	160560000	161480000	18	18	domain	9
chr3	161480000	161880000	18	7	domain	9
chr3	161880000	162400000	7	6	domain	9
chr3	162400000	162800000	6	18		9
chr3	162800000	162920000	18	18	gap	9
chr3	162920000	163360000	18	8	domain	9
chr3	163360000	165560000	8	18	domain	9
chr3	165560000	165600000	18	18	gap	9
chr3	165600000	167040000	18	17	domain	9
chr3	167040000	167400000	17	18	boundary,domain	9
chr3	167400000	167640000	18	15	boundary,domain	9
chr3	167640000	167800000	15	2	domain	9
chr3	167800000	168200000	2	18	domain	9
chr3	168200000	168840000	18	17	domain	9
chr3	168840000	169760000	17	18		9
chr3	169760000	170280000	18	8		9
chr3	170280000	170400000	8	10	boundary,domain	9
chr3	170400000	170880000	10	18	domain	9
chr3	170880000	170960000	18	1		9
chr3	170960000	171600000	1	18	domain	9
chr3	171600000	172760000	18	18		9
chr3	172760000	173360000	18	2	domain	9
chr3	173360000	173520000	2	14		9
chr3	173520000	176440000	14	16	domain	9
chr3	176440000	176960000	16	16		9
chr3	176960000	178400000	16	18	domain	9
chr3	178400000	179000000	18	18	domain	9
chr3	179000000	179600000	18	18	boundary,domain	9
chr3	179600000	180600000	18	13	domain	9
chr3	180600000	181200000	13	8	domain	9
chr3	181200000	181680000	8	15	domain	9
chr3	181680000	182240000	15	7	domain	9
chr3	182240000	182680000	7	18	domain	9
chr3	182680000	183080000	18	18	boundary,domain	9
chr3	183080000	183400000	18	18	boundary,domain	9
chr3	183400000	183880000	18	16	domain	9
chr3	183880000	184360000	16	18	boundary,domain	9
chr3	184360000	184840000	18	18	boundary,domain	9
chr3	184840000	185640000	18	18	domain	9
chr3	185640000	185920000	18	10		9
chr3	185920000	186600000	10	16	domain	9
chr3	186600000	186800000	16	18	boundary,domain	9
chr3	186800000	187200000	18	18	domain	9
chr3	187200000	187720000	18	18	domain	9
chr3	187720000	189000000	18	17	domain	9
chr3	189000000	189240000	17	18		9
chr3	189240000	189960000	18	18	domain	9
chr3	189960000	191120000	18	18		9
chr3	191120000	191400000	18	18	domain	9
chr3	191400000	192160000	18	11	domain	9
chr3	192160000	192440000	11	18	domain	9
chr3	192440000	193080000	18	7	domain	9
chr3	193080000	193600000	7	18	domain	9
chr3	193600000	194440000	18	14		9
chr3	194440000	194640000	14	18	boundary,domain	9
chr3	194640000	195480000	18	18	domain	9
chr3	195480000	195800000	18	18	gap	9
chr3	195800000	195960000	18	18	domain	9
chr3	195960000	196000000	18	18	gap	9
chr3	196000000	196960000	18	12	domain	9
chr3	196960000	197600000	12	18	domain	9
chr3	197600000	197680000	18	18	gap	9
chr3	197680000	198120000	18	18	domain	9
chr3	198120000	198200000	18	18	gap	9
chr4	0	80000	18	18	gap	9
chr4	80000	1000000	18	18	domain	9
chr4	1000000	1040000	18	18	gap	9
chr4	1040000	1680000	18	13	domain	9
chr4	1680000	1920000	13	14	boundary,domain	9
chr4	1920000	2760000	14	17		9
chr4	2760000	3080000	17	8	domain	9
chr4	3080000	3560000	8	18	domain	9
chr4	3560000	3640000	18	18	gap	9
chr4	3640000	3880000	18	18	domain	9
chr4	3880000	4120000	18	18	gap	9
chr4	4120000	4960000	18	16	domain	9
chr4	4960000	5960000	16	11		9
chr4	5960000	6600000	11	18	boundary,domain	9
chr4	6600000	7120000	18	18	boundary,domain	9
chr4	7120000	7760000	18	17	domain	9
chr4	7760000	8160000	17	8	domain	9
chr4	8160000	8600000	8	18	domain	9
chr4	8600000	8640000	18	18	gap	9
chr4	8640000	9040000	18	18	domain	9
chr4	9040000	9680000	18	18	gap	9
chr4	9680000	10200000	18	18	domain	9
chr4	10200000	10240000	18	18	gap	9
chr4	10240000	11760000	18	17	domain	9
chr4	11760000	12680000	17	18	domain	9
chr4	12680000	13640000	18	18	domain	9
chr4	13640000	15200000	18	17		9
chr4	15200000	16280000	17	18	boundary,domain	9
chr4	16280000	17480000	18	18	domain	9
chr4	17480000	18640000	18	18	domain	9
chr4	18640000	19200000	18	9	domain	9
chr4	19200000	20280000	9	4	domain	9
chr4	20280000	20400000	4	18		9
chr4	20400000	20720000	18	18	boundary,domain	9
chr4	20720000	21160000	18	7	domain	9
chr4	21160000	21760000	7	17		9
chr4	21760000	22400000	17	8	domain	9
chr4	22400000	22720000	8	18	domain	9
chr4	22720000	23640000	18	12		9
chr4	23640000	24480000	12	18	domain	9
chr4	24480000	25160000	18	18	domain	9
chr4	25160000	25400000	18	18	boundary,domain	9
chr4	25400000	25920000	18	18	domain	9
chr4	25920000	26440000	18	10	domain	9
chr4	26440000	27040000	10	18	domain	9
chr4	27040000	27840000	18	15		9
chr4	27840000	29080000	15	13	domain	9
chr4	29080000	30000000	13	7	domain	9
chr4	30000000	30720000	7	18	domain	9
chr4	30720000	31800000	18	18	domain	9
chr4	31800000	31840000	18	18	gap	9
chr4	31840000	32400000	18	8	domain	9
chr4	32400000	32880000	8	10		9
chr4	32880000	33840000	10	14		9
chr4	33840000	34280000	14	1		9
chr4	34280000	34440000	1	7	domain	9
chr4	34440000	34600000	7	3	domain	9
chr4	34600000	35920000	3	8	domain	9
chr4	35920000	36320000	8	17	domain	9
chr4	36320000	37440000	17	18	domain	9
chr4	37440000	37560000	18	8		9
chr4	37560000	38040000	8	18	boundary,domain	9
chr4	38040000	38760000	18	7	domain	9
chr4	38760000	39280000	7	1		9
chr4	39280000	39440000	1	18	domain	9
chr4	39440000	40040000	18	18	domain	9
chr4	40040000	40360000	18	18	boundary,domain	9
chr4	40360000	40760000	18	18	boundary,domain	9
chr4	40760000	40920000	18	18	boundary,domain	9
chr4	40920000	41240000	18	18	boundary,domain	9
chr4	41240000	41680000	18	9	domain	9
chr4	41680000	41920000	9	18	boundary,domain	9
chr4	41920000	42960000	18	18	boundary,domain	9
chr4	42960000	43600000	18	3		9
chr4	43600000	43720000	3	9		9
chr4	43720000	44040000	9	9		9
chr4	44040000	44680000	9	18		9
chr4	44680000	45480000	18	12	domain	9
chr4	45480000	46320000	12	18	domain	9
chr4	46320000	46640000	18	14	boundary,domain	9
chr4	46640000	46920000	14	11	boundary,domain	9
chr4	46920000	47440000	11	18		9
chr4	47440000	47600000	18	17	boundary,domain	9
chr4	47600000	48160000	17	16		9
chr4	48160000	48280000	16	6	boundary,domain	9
chr4	48280000	49080000	6	18	domain	9
chr4	49080000	51840000	18	18	gap	9
chr4	51840000	52520000	18	7	domain	9
chr4	52520000	53120000	7	18		9
chr4	53120000	53880000	18	8	domain	9
chr4	53880000	54280000	8	18	domain	9
chr4	54280000	54960000	18	16	domain	9
chr4	54960000	55880000	16	18	domain	9
chr4	55880000	56360000	18	18	domain	9
chr4	56360000	57040000	18	18	domain	9
chr4	57040000	58880000	18	18	domain	9
chr4	58880000	58920000	18	18	gap	9
chr4	58920000	59080000	18	18	domain	9
chr4	59080000	59120000	18	18	gap	9
chr4	59120000	60240000	18	17	domain	9
chr4	60240000	60520000	17	13	boundary,domain	9
chr4	60520000	60760000	13	10	domain	9
chr4	60760000	62640000	10	5	domain	9
chr4	62640000	62800000	5	7		9
chr4	62800000	63240000	7	18	domain	9
chr4	63240000	63280000	18	18	gap	9
chr4	63280000	64600000	18	18	domain	9
chr4	64600000	66720000	18	11		9
chr4	66720000	67400000	11	18	domain	9
chr4	67400000	67720000	18	14	boundary,domain	9
chr4	67720000	68520000	14	18	domain	9
chr4	68520000	68680000	18	18	gap	9
chr4	68680000	69200000	18	18	domain	9
chr4	69200000	69440000	18	18	gap	9
chr4	69440000	70600000	18	18	domain	9
chr4	70600000	71040000	18	11	domain	9
chr4	71040000	71160000	11	4	boundary,domain	9
chr4	71160000	71720000	4	17	domain	9
chr4	71720000	72280000	17	10	domain	9
chr4	72280000	73080000	10	18	domain	9
chr4	73080000	73280000	18	18		9
chr4	73280000	73560000	18	6	domain	9
chr4	73560000	74160000	6	18		9
chr4	74160000	74800000	18	18	domain	9
chr4	74800000	75520000	18	18	domain	9
chr4	75520000	76120000	18	15	boundary,domain	9
chr4	76120000	77240000	15	17	domain	9
chr4	77240000	77920000	17	14	domain	9
chr4	77920000	78560000	14	8	domain	9
chr4	78560000	78920000	8	18	domain	9
chr4	78920000	79920000	18	18	domain	9
chr4	79920000	79960000	18	18	gap	9
chr4	79960000	81080000	18	18	domain	9
chr4	81080000	81400000	18	18	domain	9
chr4	81400000	81840000	18	7	domain	9
chr4	81840000	82360000	7	17		9
chr4	82360000	82920000	17	6		9
chr4	82920000	83480000	6	16		9
chr4	83480000	83640000	16	14	boundary,domain	9
chr4	83640000	84560000	14	18	domain	9
chr4	84560000	85000000	18	18		9
chr4	85000000	85760000	18	14	domain	9
chr4	85760000	86040000	14	16	boundary,domain	9
chr4	86040000	86480000	16	18	boundary,domain	9
chr4	86480000	86920000	18	18	boundary,domain	9
chr4	86920000	87240000	18	17	boundary,domain	9
chr4	87240000	87480000	17	18	boundary,domain	9
chr4	87480000	88000000	18	18	domain	9
chr4	88000000	88520000	18	18		9
chr4	88520000	88720000	18	17		9
chr4	88720000	89120000	17	18		9
chr4	89120000	89960000	18	18	domain	9
chr4	89960000	90320000	18	18	boundary,domain	9
chr4	90320000	93760000	18	18	domain	9
chr4	93760000	94240000	18	17	boundary,domain	9
chr4	94240000	94600000	17	18	boundary,domain	9
chr4	94600000	95160000	18	18		9
chr4	95160000	98040000	18	18	domain	9
chr4	98040000	99080000	18	18	domain	9
chr4	99080000	99520000	18	17	domain	9
chr4	99520000	99960000	17	13	domain	9
chr4	99960000	100080000	13	7		9
chr4	100080000	100880000	7	8	domain	9
chr4	100880000	101360000	8	7	domain	9
chr4	101360000	101760000	7	7	domain	9
chr4	101760000	102320000	7	11	domain	9
chr4	102320000	102920000	11	18	domain	9
chr4	102920000	102960000	18	18	gap	9
chr4	102960000	103600000	18	4	domain	9
chr4	103600000	103840000	4	11	domain	9
chr4	103840000	104880000	11	17		9
chr4	104880000	105480000	17	12		9
chr4	105480000	106360000	12	18	domain	9
chr4	106360000	107760000	18	18	domain	9
chr4	107760000	107960000	18	18	boundary,domain	9
chr4	107960000	108640000	18	18	domain	9
chr4	108640000	109400000	18	17	domain	9
chr4	109400000	110000000	17	18	domain	9
chr4	110000000	110560000	18	18	domain	9
chr4	110560000	111480000	18	9		9
chr4	111480000	112040000	9	18	boundary,domain	9
chr4	112040000	112960000	18	8	domain	9
chr4	112960000	113320000	8	9	boundary,domain	9
chr4	113320000	113800000	9	7	domain	9
chr4	113800000	113920000	7	5		9
chr4	113920000	114360000	5	9	domain	9
chr4	114360000	114720000	9	18	domain	9
chr4	114720000	115560000	18	8		9
chr4	115560000	116200000	8	17		9
chr4	116200000	116880000	17	5		9
chr4	116880000	117680000	5	7		9
chr4	117680000	118400000	7	18	domain	9
chr4	118400000	118680000	18	18	gap	9
chr4	118680000	119320000	18	18	domain	9
chr4	119320000	119480000	18	18	gap	9
chr4	119480000	120080000	18	12	domain	9
chr4	120080000	121160000	12	15	domain	9
chr4	121160000	121840000	15	18		9
chr4	121840000	122560000	18	8	domain	9
chr4	122560000	123000000	8	17	domain	9
chr4	123000000	123680000	17	8	domain	9
chr4	123680000	124320000	8	18	domain	9
chr4	124320000	125320000	18	18	domain	9
chr4	125320000	126280000	18	8		9
chr4	126280000	126520000	8	13	domain	9
chr4	126520000	127600000	13	18	domain	9
chr4	127600000	127760000	18	18	boundary,domain	9
chr4	127760000	128120000	18	11		9
chr4	128120000	128880000	11	5	domain	9
chr4	128880000	129160000	5	14	domain	9
chr4	129160000	129760000	14	16		9
chr4	129760000	130280000	16	12	domain	9
chr4	130280000	131000000	12	15	boundary,domain	9
chr4	131000000	131640000	15	18	domain	9
chr4	131640000	131960000	18	18	gap	9
chr4	131960000	132680000	18	12		9
chr4	132680000	133080000	12	18	boundary,domain	9
chr4	133080000	134960000	18	18	domain	9
chr4	134960000	135640000	18	6		9
chr4	135640000	136120000	6	18	domain	9
chr4	136120000	136160000	18	18	gap	9
chr4	136160000	137000000	18	18	domain	9
chr4	137000000	137800000	18	8	domain	9
chr4	137800000	138160000	8	5	domain	9
chr4	138160000	139000000	5	17	domain	9
chr4	139000000	139640000	17	15	domain	9
chr4	139640000	140360000	15	18	domain	9
chr4	140360000	141200000	18	18		9
chr4	141200000	142080000	18	18	domain	9
chr4	142080000	142880000	18	15	domain	9
chr4	142880000	143160000	15	11	domain	9
chr4	143160000	143800000	11	18	domain	9
chr4	143800000	144160000	18	18	gap	9
chr4	144160000	145120000	18	18	domain	9
chr4	145120000	145600000	18	18		9
chr4	145600000	146200000	18	10	domain	9
chr4	146200000	146960000	10	18	domain	9
chr4	146960000	147640000	18	17		9
chr4	147640000	147920000	17	18	boundary,domain	9
chr4	147920000	149280000	18	17		9
chr4	149280000	149920000	17	18		9
chr4	149920000	150240000	18	17	boundary,domain	9
chr4	150240000	151080000	17	18	domain	9
chr4	151080000	151760000	18	10		9
chr4	151760000	152440000	10	18	domain	9
chr4	152440000	152760000	18	18	boundary,domain	9
chr4	152760000	153120000	18	18	boundary,domain	9
chr4	153120000	153320000	18	18	boundary,domain	9
chr4	153320000	153680000	18	17	boundary,domain	9
chr4	153680000	154560000	17	14	domain	9
chr4	154560000	154760000	14	12	boundary,domain	9
chr4	154760000	155360000	12	18	domain	9
chr4	155360000	155800000	18	15	domain	9
chr4	155800000	155960000	15	18	boundary,domain	9
chr4	155960000	156440000	18	12	domain	9
chr4	156440000	157160000	12	16	domain	9
chr4	157160000	158000000	16	17	domain	9
chr4	158000000	158280000	17	7	domain	9
chr4	158280000	158680000	7	18	domain	9
chr4	158680000	159480000	18	18	domain	9
chr4	159480000	161240000	18	18		9
chr4	161240000	161520000	18	7	domain	9
chr4	161520000	162360000	7	18	domain	9
chr4	162360000	163560000	18	14	domain	9
chr4	163560000	164240000	14	18	domain	9
chr4	164240000	164280000	18	18	gap	9
chr4	164280000	164720000	18	8	domain	9
chr4	164720000	165240000	8	18	domain	9
chr4	165240000	165280000	18	18	gap	9
chr4	165280000	166120000	18	18	domain	9
chr4	166120000	166960000	18	12	domain	9
chr4	166960000	167440000	12	3	domain	9
chr4	167440000	167680000	3	12	boundary,domain	9
chr4	167680000	168160000	12	18		9
chr4	168160000	168960000	18	14		9
chr4	168960000	169600000	14	18	domain	9
chr4	169600000	170120000	18	18	boundary,domain	9
chr4	170120000	170760000	18	7	domain	9
chr4	170760000	171120000	7	11	boundary,domain	9
chr4	171120000	171480000	11	11		9
chr4	171480000	171720000	11	7		9
chr4	171720000	172120000	7	4		9
chr4	172120000	172920000	4	17		9
chr4	172920000	173520000	17	13		9
chr4	173520000	174200000	13	15	domain	9
chr4	174200000	174680000	15	18		9
chr4	174680000	175480000	18	18	domain	9
chr4	175480000	175960000	18	11	domain	9
chr4	175960000	176360000	11	18	boundary,domain	9
chr4	176360000	177480000	18	10		9
chr4	177480000	178800000	10	6	domain	9
chr4	178800000	179360000	6	12		9
chr4	179360000	179800000	12	4		9
chr4	179800000	180280000	4	5	boundary	9
chr4	180280000	180640000	5	14	boundary,domain	9
chr4	180640000	181080000	14	8		9
chr4	181080000	181560000	8	18	domain	9
chr4	181560000	182880000	18	18	domain	9
chr4	182880000	183440000	18	18	domain	9
chr4	183440000	184240000	18	13		9
chr4	184240000	184720000	13	18		9
chr4	184720000	185160000	18	18	boundary,domain	9
chr4	185160000	185440000	18	17	boundary,domain	9
chr4	185440000	185600000	17	13	boundary,domain	9
chr4	185600000	186200000	13	18		9
chr4	186200000	186640000	18	18		9
chr4	186640000	186720000	18	8	boundary,domain	9
chr4	186720000	187600000	8	14	domain	9
chr4	187600000	188440000	14	8	domain	9
chr4	188440000	189600000	8	18	domain	9
chr4	189600000	189760000	18	18	gap	9
chr4	189760000	190000000	18	18	domain	9
chr4	190000000	190200000	18	18	gap	9
chr5	0	40000	18	18	gap	9
chr5	40000	240000	18	18	domain	9
chr5	240000	280000	18	18	gap	9
chr5	280000	680000	18	18	domain	9
chr5	680000	840000	18	18	gap	9
chr5	840000	1040000	18	18	domain	9
chr5	1040000	1080000	18	18	gap	9
chr5	1080000	1560000	18	18	domain	9
chr5	1560000	1640000	18	18	gap	9
chr5	1640000	2160000	18	10	domain	9
chr5	2160000	2800000	10	13	domain	9
chr5	2800000	3600000	13	9	domain	9
chr5	3600000	4840000	9	18	domain	9
chr5	4840000	5120000	18	13	boundary,domain	9
chr5	5120000	5440000	13	18	domain	9
chr5	5440000	6600000	18	14	domain	9
chr5	6600000	6760000	14	10	boundary,domain	9
chr5	6760000	7280000	10	18	domain	9
chr5	7280000	7320000	18	18	gap	9
chr5	7320000	7880000	18	11	domain	9
chr5	7880000	8720000	11	8	domain	9
chr5	8720000	9240000	8	16	domain	9
chr5	9240000	10240000	16	18		9
chr5	10240000	10680000	18	18	boundary,domain	9
chr5	10680000	12080000	18	18	domain	9
chr5	12080000	13720000	18	10	boundary,domain	9
chr5	13720000	13920000	10	18		9
chr5	13920000	14360000	18	14	boundary,domain	9
chr5	14360000	14680000	14	18	boundary,domain	9
chr5	14680000	15040000	18	18	boundary,domain	9
chr5	15040000	15440000	18	7	domain	9
chr5	15440000	16000000	7	16	domain	9
chr5	16000000	16480000	16	18	boundary,domain	9
chr5	16480000	16680000	18	7	boundary,domain	9
chr5	16680000	17520000	7	18	domain	9
chr5	17520000	17600000	18	18	gap	9
chr5	17600000	18360000	18	17	domain	9
chr5	18360000	18760000	17	7		9
chr5	18760000	19720000	7	6	boundary,domain	9
chr5	19720000	20680000	6	18	domain	9
chr5	20680000	20960000	18	18	gap	9
chr5	20960000	21280000	18	18	domain	9
chr5	21280000	21560000	18	18	gap	9
chr5	21560000	21960000	18	18	domain	9
chr5	21960000	22240000	18	18	gap	9
chr5	22240000	23160000	18	14		9
chr5	23160000	23880000	14	18	domain	9
chr5	23880000	23920000	18	18	gap	9
chr5	23920000	24680000	18	8	domain	9
chr5	24680000	25280000	8	8		9
chr5	25280000	25560000	8	17	boundary,domain	9
chr5	25560000	26800000	17	16	domain	9
chr5	26800000	27720000	16	4	domain	9
chr5	27720000	27840000	4	18		9
chr5	27840000	28760000	18	16	domain	9
chr5	28760000	28920000	16	18	boundary,domain	9
chr5	28920000	29840000	18	8	domain	9
chr5	29840000	30360000	8	18		9
chr5	30360000	31400000	18	16		9
chr5	31400000	32120000	16	18		9
chr5	32120000	32480000	18	14	boundary,domain	9
chr5	32480000	32600000	14	18		9
chr5	32600000	33440000	18	12	domain	9
chr5	33440000	34080000	12	18	domain	9
chr5	34080000	34400000	18	18	gap	9
chr5	34400000	35000000	18	11	domain	9
chr5	35000000	35960000	11	18	domain	9
chr5	35960000	36720000	18	15		9
chr5	36720000	37440000	15	18		9
chr5	37440000	37480000	18	18	gap	9
chr5	37480000	38360000	18	18		9
chr5	38360000	39000000	18	12	domain	9
chr5	39000000	39120000	12	15	boundary,domain	9
chr5	39120000	39560000	15	18	boundary,domain	9
chr5	39560000	40720000	18	10	domain	9
chr5	40720000	40880000	10	18	boundary,domain	9
chr5	40880000	41720000	18	18	domain	9
chr5	41720000	41880000	18	18		9
chr5	41880000	42880000	18	13	domain	9
chr5	42880000	43640000	13	18		9
chr5	43640000	44320000	18	10	domain	9
chr5	44320000	44880000	10	18		9
chr5	44880000	45280000	18	8		9
chr5	45280000	45480000	8	5	boundary	9
chr5	45480000	45880000	5	18	domain	9
chr5	45880000	50640000	18	18	gap	9
chr5	50640000	52000000	18	13	domain	9
chr5	52000000	52680000	13	18	domain	9
chr5	52680000	53120000	18	18	boundary,domain	9
chr5	53120000	54240000	18	18	domain	9
chr5	54240000	54480000	18	18	boundary,domain	9
chr5	54480000	54880000	18	16	domain	9
chr5	54880000	55160000	16	18	boundary,domain	9
chr5	55160000	55720000	18	17	domain	9
chr5	55720000	55920000	17	18	boundary,domain	9
chr5	55920000	56240000	18	18	boundary,domain	9
chr5	56240000	56880000	18	13	domain	9
chr5	56880000	57280000	13	18	domain	9
chr5	57280000	58480000	18	18	domain	9
chr5	58480000	58880000	18	18	boundary,domain	9
chr5	58880000	59800000	18	18	domain	9
chr5	59800000	60680000	18	18	domain	9
chr5	60680000	61720000	18	9		9
chr5	61720000	62240000	9	7	domain	9
chr5	62240000	62400000	7	18		9
chr5	62400000	62800000	18	14	domain	9
chr5	62800000	63360000	14	17	domain	9
chr5	63360000	64080000	17	18	domain	9
chr5	64080000	64640000	18	16	domain	9
chr5	64640000	64800000	16	18	boundary,domain	9
chr5	64800000	65600000	18	18	domain	9
chr5	65600000	66200000	18	17	domain	9
chr5	66200000	66800000	17	11	domain	9
chr5	66800000	67240000	11	18		9
chr5	67240000	68280000	18	18	domain	9
chr5	68280000	69000000	18	10	domain	9
chr5	69000000	69520000	10	18	domain	9
chr5	69520000	71480000	18	18	gap	9
chr5	71480000	72360000	18	18	domain	9
chr5	72360000	73040000	18	18	boundary,domain	9
chr5	73040000	73520000	18	18		9
chr5	73520000	73840000	18	18		9
chr5	73840000	74680000	18	18	domain	9
chr5	74680000	74920000	18	16	boundary,domain	9
chr5	74920000	75720000	16	17	domain	9
chr5	75720000	76280000	17	18	domain	9
chr5	76280000	76840000	18	18	boundary,domain	9
chr5	76840000	77040000	18	18	boundary,domain	9
chr5	77040000	77520000	18	15	domain	9
chr5	77520000	78280000	15	18	domain	9
chr5	78280000	79000000	18	18	domain	9
chr5	79000000	79520000	18	18	domain	9
chr5	79520000	79960000	18	3	domain	9
chr5	79960000	80080000	3	6		9
chr5	80080000	80440000	6	18		9
chr5	80440000	80680000	18	15	boundary,domain	9
chr5	80680000	81320000	15	16	domain	9
chr5	81320000	82280000	16	11	domain	9
chr5	82280000	82840000	11	18	domain	9
chr5	82840000	82880000	18	18	gap	9
chr5	82880000	83640000	18	16	domain	9
chr5	83640000	84280000	16	4	domain	9
chr5	84280000	84520000	4	12		9
chr5	84520000	84920000	12	8	boundary,domain	9
chr5	84920000	85040000	8	5		9
chr5	85040000	85640000	5	18	domain	9
chr5	85640000	85680000	18	18	gap	9
chr5	85680000	86280000	18	18	domain	9
chr5	86280000	86320000	18	18	gap	9
chr5	86320000	87000000	18	14	domain	9
chr5	87000000	87400000	14	18	domain	9
chr5	87400000	87800000	18	7	domain	9
chr5	87800000	88880000	7	18	domain	9
chr5	88880000	88920000	18	18	gap	9
chr5	88920000	90280000	18	2	domain	9
chr5	90280000	90400000	2	18		9
chr5	90400000	90760000	18	15		9
chr5	90760000	91440000	15	18	domain	9
chr5	91440000	92280000	18	11		9
chr5	92280000	92880000	11	9	domain	9
chr5	92880000	93560000	9	15	domain	9
chr5	93560000	94920000	15	18	domain	9
chr5	94920000	95280000	18	9		9
chr5	95280000	95640000	9	17	boundary,domain	9
chr5	95640000	95840000	17	8	boundary,domain	9
chr5	95840000	96360000	8	14	domain	9
chr5	96360000	96600000	14	12	boundary,domain	9
chr5	96600000	96760000	12	12		9
chr5	96760000	97200000	12	18	domain	9
chr5	97200000	99200000	18	18	domain	9
chr5	99200000	99240000	18	18	gap	9
chr5	99240000	99400000	18	18	domain	9
chr5	99400000	99560000	18	18	gap	9
chr5	99560000	100040000	18	18	domain	9
chr5	100040000	100120000	18	18	gap	9
chr5	100120000	100320000	18	18	domain	9
chr5	100320000	100400000	18	18	gap	9
chr5	100400000	101080000	18	9	domain	9
chr5	101080000	101680000	9	11	domain	9
chr5	101680000	102280000	11	9	domain	9
chr5	102280000	102520000	9	7	boundary,domain	9
chr5	102520000	103200000	7	17	domain	9
chr5	103200000	103520000	17	18	boundary,domain	9
chr5	103520000	104240000	18	9	domain	9
chr5	104240000	104440000	9	15		9
chr5	104440000	105280000	15	10	domain	9
chr5	105280000	106160000	10	10	domain	9
chr5	106160000	106680000	10	18	domain	9
chr5	106680000	106720000	18	18	gap	9
chr5	106720000	107680000	18	15	domain	9
chr5	107680000	108400000	15	18		9
chr5	108400000	109520000	18	18	domain	9
chr5	109520000	110720000	18	18		9
chr5	110720000	111120000	18	18	boundary,domain	9
chr5	111120000	111480000	18	8	domain	9
chr5	111480000	112160000	8	18	domain	9
chr5	112160000	112960000	18	13	boundary,domain	9
chr5	112960000	113600000	13	17	domain	9
chr5	113600000	115080000	17	16	domain	9
chr5	115080000	115280000	16	18	boundary,domain	9
chr5	115280000	115600000	18	16	domain	9
chr5	115600000	116080000	16	18		9
chr5	116080000	116520000	18	8	domain	9
chr5	116520000	117000000	8	10	domain	9
chr5	117000000	117440000	10	13	domain	9
chr5	117440000	118960000	13	18	domain	9
chr5	118960000	119440000	18	18	boundary,domain	9
chr5	119440000	120440000	18	8	domain	9
chr5	120440000	120800000	8	9	domain	9
chr5	120800000	121960000	9	18	domain	9
chr5	121960000	122160000	18	18	boundary,domain	9
chr5	122160000	122480000	18	18		9
chr5	122480000	123400000	18	9	domain	9
chr5	123400000	123640000	9	18	domain	9
chr5	123640000	126320000	18	18	domain	9
chr5	126320000	126600000	18	18	boundary,domain	9
chr5	126600000	126800000	18	14	boundary,domain	9
chr5	126800000	127520000	14	18		9
chr5	127520000	128240000	18	15	domain	9
chr5	128240000	128880000	15	18	domain	9
chr5	128880000	129840000	18	17		9
chr5	129840000	131160000	17	18		9
chr5	131160000	131480000	18	18		9
chr5	131480000	132160000	18	18	domain	9
chr5	132160000	132520000	18	17	boundary,domain	9
chr5	132520000	133040000	17	18		9
chr5	133040000	134000000	18	17	domain	9
chr5	134000000	134160000	17	11	boundary,domain	9
chr5	134160000	134920000	11	18	boundary,domain	9
chr5	134920000	135760000	18	18	domain	9
chr5	135760000	135800000	18	18	gap	9
chr5	135800000	136240000	18	8	domain	9
chr5	136240000	136800000	8	18	domain	9
chr5	136800000	137640000	18	13	domain	9
chr5	137640000	138440000	13	16	boundary,domain	9
chr5	138440000	138560000	16	15	boundary,domain	9
chr5	138560000	139280000	15	7	domain	9
chr5	139280000	139400000	7	18	boundary,domain	9
chr5	139400000	140200000	18	17	boundary,domain	9
chr5	140200000	140360000	17	18	boundary,domain	9
chr5	140360000	140720000	18	18	boundary,domain	9
chr5	140720000	141120000	18	11	boundary,domain	9
chr5	141120000	141600000	11	18		9
chr5	141600000	141960000	18	18		9
chr5	141960000	142120000	18	9		9
chr5	142120000	142720000	9	18		9
chr5	142720000	142880000	18	18	boundary,domain	9
chr5	142880000	143400000	18	7	domain	9
chr5	143400000	144160000	7	18	domain	9
chr5	144160000	146080000	18	8	domain	9
chr5	146080000	146480000	8	18		9
chr5	146480000	147200000	18	13	domain	9
chr5	147200000	147600000	13	18	boundary,domain	9
chr5	147600000	147840000	18	18	boundary,domain	9
chr5	147840000	148720000	18	7	domain	9
chr5	148720000	149120000	7	13	domain	9
chr5	149120000	149280000	13	18	boundary,domain	9
chr5	149280000	149600000	18	18	boundary,domain	9
chr5	149600000	150000000	18	18	boundary,domain	9
chr5	150000000	150440000	18	18	boundary,domain	9
chr5	150440000	151240000	18	11		9
chr5	151240000	151800000	11	18		9
chr5	151800000	152560000	18	18	domain	9
chr5	152560000	152960000	18	5	domain	9
chr5	152960000	153960000	5	18		9
chr5	153960000	154440000	18	11	domain	9
chr5	154440000	154640000	11	17	boundary,domain	9
chr5	154640000	155040000	17	12	boundary,domain	9
chr5	155040000	155600000	12	7	domain	9
chr5	155600000	155920000	7	7	domain	9
chr5	155920000	157160000	7	18	domain	9
chr5	157160000	157760000	18	17	boundary,domain	9
chr5	157760000	158000000	17	18	boundary,domain	9
chr5	158000000	158680000	18	10	domain	9
chr5	158680000	159120000	10	18	domain	9
chr5	159120000	159280000	18	13		9
chr5	159280000	160000000	13	18	domain	9
chr5	160000000	160440000	18	18	boundary,domain	9
chr5	160440000	161800000	18	18	domain	9
chr5	161800000	163440000	18	18	domain	9
chr5	163440000	164520000	18	11	domain	9
chr5	164520000	165480000	11	17	domain	9
chr5	165480000	167600000	17	13		9
chr5	167600000	168240000	13	18	domain	9
chr5	168240000	168560000	18	18	boundary,domain	9
chr5	168560000	169600000	18	18	domain	9
chr5	169600000	170080000	18	15	domain	9
chr5	170080000	170200000	15	9	boundary,domain	9
chr5	170200000	170800000	9	8		9
chr5	170800000	171360000	8	18	domain	9
chr5	171360000	172440000	18	18		9
chr5	172440000	172960000	18	18		9
chr5	172960000	173600000	18	18	boundary,domain	9
chr5	173600000	174000000	18	16	domain	9
chr5	174000000	174320000	16	14	domain	9
chr5	174320000	174840000	14	16	domain	9
chr5	174840000	175480000	16	8	domain	9
chr5	175480000	175920000	8	18	domain	9
chr5	175920000	176280000	18	18	gap	9
chr5	176280000	177000000	18	11	domain	9
chr5	177000000	177640000	11	18	domain	9
chr5	177640000	178040000	18	18	gap	9
chr5	178040000	178640000	18	12	domain	9
chr5	178640000	179120000	12	10	domain	9
chr5	179120000	179560000	10	18	domain	9
chr5	179560000	179920000	18	11		9
chr5	179920000	180120000	11	18	boundary,domain	9
chr5	180120000	180280000	18	6	boundary,domain	9
chr5	180280000	180960000	6	18	domain	9
chr5	180960000	181000000	18	18	gap	9
chr5	181000000	181280000	18	18	domain	9
chr5	181280000	181480000	18	18	gap	9
chr6	120000	160000	18	18	gap	9
chr6	160000	560000	18	5	domain	9
chr6	560000	1520000	5	18	domain	9
chr6	1520000	2760000	18	18	domain	9
chr6	2760000	3000000	18	17	boundary,domain	9
chr6	3000000	3080000	17	11	boundary,domain	9
chr6	3080000	3760000	11	14		9
chr6	3760000	4040000	14	18	boundary,domain	9
chr6	4040000	4160000	18	18		9
chr6	4160000	5000000	18	18	domain	9
chr6	5000000	5400000	18	7	domain	9
chr6	5400000	6040000	7	9	domain	9
chr6	6040000	6560000	9	16	domain	9
chr6	6560000	7280000	16	18		9
chr6	7280000	7640000	18	18	boundary,domain	9
chr6	7640000	8120000	18	18	domain	9
chr6	8120000	8240000	18	8		9
chr6	8240000	10000000	8	6	domain	9
chr6	10000000	10440000	6	18	domain	9
chr6	10440000	10840000	18	17	boundary,domain	9
chr6	10840000	11080000	17	18	boundary,domain	9
chr6	11080000	11560000	18	17	domain	9
chr6	11560000	12240000	17	13	domain	9
chr6	12240000	12640000	13	8	domain	9
chr6	12640000	13320000	8	18	domain	9
chr6	13320000	13640000	18	15	domain	9
chr6	13640000	13760000	15	15		9
chr6	13760000	14160000	15	18	boundary,domain	9
chr6	14160000	15240000	18	7	domain	9
chr6	15240000	15680000	7	18	domain	9
chr6	15680000	16240000	18	18	domain	9
chr6	16240000	17120000	18	18	domain	9
chr6	17120000	17800000	18	12	domain	9
chr6	17800000	18280000	12	16		9
chr6	18280000	18520000	16	18	boundary,domain	9
chr6	18520000	19000000	18	2	domain	9
chr6	19000000	20080000	2	18	domain	9
chr6	20080000	20520000	18	18		9
chr6	20520000	21600000	18	18	domain	9
chr6	21600000	22840000	18	6	domain	9
chr6	22840000	24240000	6	18	domain	9
chr6	24240000	24400000	18	14	boundary,domain	9
chr6	24400000	24720000	14	15	boundary,domain	9
chr6	24720000	25080000	15	17	boundary,domain	9
chr6	25080000	25640000	17	5	domain	9
chr6	25640000	26000000	5	14	domain	9
chr6	26000000	26680000	14	18	domain	9
chr6	26680000	27000000	18	18	gap	9
chr6	27000000	27920000	18	7	domain	9
chr6	27920000	28040000	7	12		9
chr6	28040000	28440000	12	13	domain	9
chr6	28440000	28680000	13	11	domain	9
chr6	28680000	29040000	11	18	domain	9
chr6	29040000	29640000	18	18	domain	9
chr6	29640000	30080000	18	6		9
chr6	30080000	30200000	6	17	boundary,domain	9
chr6	30200000	30440000	17	17	boundary,domain	9
chr6	30440000	31240000	17	18		9
chr6	31240000	31360000	18	18	gap	9
chr6	31360000	31960000	18	18	domain	9
chr6	31960000	32040000	18	18	gap	9
chr6	32040000	32480000	18	18	domain	9
chr6	32480000	32600000	18	18	gap	9
chr6	32600000	33000000	18	7	domain	9
chr6	33000000	33360000	7	16	domain	9
chr6	33360000	34160000	16	18	domain	9
chr6	34160000	34440000	18	17	domain	9
chr6	34440000	34760000	17	15		9
chr6	34760000	35280000	15	18	boundary,domain	9
chr6	35280000	35480000	18	18	boundary,domain	9
chr6	35480000	35760000	18	18	boundary,domain	9
chr6	35760000	36400000	18	18	boundary,domain	9
chr6	36400000	36600000	18	18	boundary,domain	9
chr6	36600000	36760000	18	18	boundary,domain	9
chr6	36760000	37000000	18	5	boundary,domain	9
chr6	37000000	37240000	5	18		9
chr6	37240000	37720000	18	13		9
chr6	37720000	38680000	13	10	domain	9
chr6	38680000	38960000	10	18	boundary,domain	9
chr6	38960000	39320000	18	18	boundary,domain	9
chr6	39320000	41080000	18	18		9
chr6	41080000	41320000	18	16	boundary,domain	9
chr6	41320000	41760000	16	18	boundary,domain	9
chr6	41760000	42200000	18	11	boundary,domain	9
chr6	42200000	42560000	11	18	domain	9
chr6	42560000	42880000	18	18	boundary,domain	9
chr6	42880000	43200000	18	15	boundary,domain	9
chr6	43200000	43600000	15	18	boundary,domain	9
chr6	43600000	44400000	18	18	domain	9
chr6	44400000	45360000	18	7	domain	9
chr6	45360000	45920000	7	18	domain	9
chr6	45920000	46680000	18	18	domain	9
chr6	46680000	46800000	18	9		9
chr6	46800000	47080000	9	18	boundary,domain	9
chr6	47080000	47360000	18	18	boundary,domain	9
chr6	47360000	47800000	18	17	boundary,domain	9
chr6	47800000	48800000	17	14	domain	9
chr6	48800000	49400000	14	18	domain	9
chr6	49400000	50040000	18	18		9
chr6	50040000	50800000	18	18	domain	9
chr6	50800000	52040000	18	15	domain	9
chr6	52040000	52280000	15	9	boundary,domain	9
chr6	52280000	52760000	9	18	domain	9
chr6	52760000	52800000	18	18	gap	9
chr6	52800000	53520000	18	8	domain	9
chr6	53520000	53760000	8	18	domain	9
chr6	53760000	53960000	18	18	boundary,domain	9
chr6	53960000	54320000	18	11	domain	9
chr6	54320000	55200000	11	18	domain	9
chr6	55200000	55960000	18	14	domain	9
chr6	55960000	56320000	14	18		9
chr6	56320000	56600000	18	14	domain	9
chr6	56600000	56880000	14	8	boundary,domain	9
chr6	56880000	57320000	8	18	domain	9
chr6	57320000	61520000	18	18	gap	9
chr6	61520000	62360000	18	8	domain	9
chr6	62360000	62840000	8	18		9
chr6	62840000	62880000	18	18	gap	9
chr6	62880000	63320000	18	8	domain	9
chr6	63320000	63880000	8	18	domain	9
chr6	63880000	64240000	18	7	domain	9
chr6	64240000	64840000	7	7		9
chr6	64840000	65280000	7	18	domain	9
chr6	65280000	65320000	18	18	gap	9
chr6	65320000	65800000	18	2	domain	9
chr6	65800000	66520000	2	9		9
chr6	66520000	66880000	9	18	boundary,domain	9
chr6	66880000	68320000	18	7	domain	9
chr6	68320000	68800000	7	13		9
chr6	68800000	69480000	13	18	domain	9
chr6	69480000	69520000	18	18	gap	9
chr6	69520000	70200000	18	14	domain	9
chr6	70200000	71040000	14	18	domain	9
chr6	71040000	71520000	18	14		9
chr6	71520000	72120000	14	16	domain	9
chr6	72120000	72360000	16	15	boundary,domain	9
chr6	72360000	73200000	15	9	domain	9
chr6	73200000	73400000	9	17	boundary,domain	9
chr6	73400000	73680000	17	18	boundary,domain	9
chr6	73680000	74400000	18	8		9
chr6	74400000	75240000	8	18	domain	9
chr6	75240000	75600000	18	14	boundary,domain	9
chr6	75600000	75880000	14	12	domain	9
chr6	75880000	77520000	12	16	domain	9
chr6	77520000	78240000	16	18	domain	9
chr6	78240000	78320000	18	18	gap	9
chr6	78320000	78840000	18	11	domain	9
chr6	78840000	79520000	11	12	domain	9
chr6	79520000	79880000	12	18		9
chr6	79880000	80120000	18	18	boundary,domain	9
chr6	80120000	80640000	18	8	domain	9
chr6	80640000	82200000	8	17	domain	9
chr6	82200000	83080000	17	17	domain	9
chr6	83080000	83560000	17	18		9
chr6	83560000	84600000	18	18	domain	9
chr6	84600000	84640000	18	18	gap	9
chr6	84640000	85320000	18	14	domain	9
chr6	85320000	85520000	14	11	boundary,domain	9
chr6	85520000	85680000	11	13	boundary,domain	9
chr6	85680000	86200000	13	9	domain	9
chr6	86200000	87040000	9	18	domain	9
chr6	87040000	87800000	18	14		9
chr6	87800000	88960000	14	18	domain	9
chr6	88960000	89400000	18	11	domain	9
chr6	89400000	89840000	11	17	domain	9
chr6	89840000	90560000	17	18	domain	9
chr6	90560000	90920000	18	13		9
chr6	90920000	92640000	13	7	domain	9
chr6	92640000	92800000	7	17		9
chr6	92800000	93440000	17	15	domain	9
chr6	93440000	95000000	15	18	domain	9
chr6	95000000	95080000	18	18	gap	9
chr6	95080000	95960000	18	8	domain	9
chr6	95960000	96520000	8	16	domain	9
chr6	96520000	97120000	16	18	domain	9
chr6	97120000	97440000	18	17	boundary,domain	9
chr6	97440000	98080000	17	11	domain	9
chr6	98080000	98200000	11	5	domain	9
chr6	98200000	98800000	5	7	domain	9
chr6	98800000	99280000	7	18	domain	9
chr6	99280000	99800000	18	18	boundary,domain	9
chr6	99800000	100720000	18	16	domain	9
chr6	100720000	103280000	16	18	domain	9
chr6	103280000	103320000	18	18	gap	9
chr6	103320000	103480000	18	18	domain	9
chr6	103480000	103520000	18	18	gap	9
chr6	103520000	104840000	18	16	domain	9
chr6	104840000	105440000	16	18	domain	9
chr6	105440000	106320000	18	18	domain	9
chr6	106320000	107040000	18	18		9
chr6	107040000	107920000	18	14	domain	9
chr6	107920000	108040000	14	7		9
chr6	108040000	108520000	7	11	domain	9
chr6	108520000	109120000	11	18	domain	9
chr6	109120000	109520000	18	16		9
chr6	109520000	110440000	16	18	domain	9
chr6	110440000	111040000	18	14	domain	9
chr6	111040000	111240000	14	18	boundary,domain	9
chr6	111240000	111680000	18	18	boundary,domain	9
chr6	111680000	112120000	18	17	domain	9
chr6	112120000	113960000	17	17		9
chr6	113960000	114360000	17	7		9
chr6	114360000	114680000	7	15		9
chr6	114680000	115960000	15	16	domain	9
chr6	115960000	116120000	16	15	boundary,domain	9
chr6	116120000	116680000	15	18	domain	9
chr6	116680000	117320000	18	18	domain	9
chr6	117320000	117680000	18	18	boundary,domain	9
chr6	117680000	118240000	18	9	domain	9
chr6	118240000	118920000	9	17		9
chr6	118920000	119120000	17	18	boundary,domain	9
chr6	119120000	120360000	18	7	domain	9
chr6	120360000	120880000	7	10	domain	9
chr6	120880000	121360000	10	17	domain	9
chr6	121360000	122320000	17	18	domain	9
chr6	122320000	122840000	18	9		9
chr6	122840000	123360000	9	18	domain	9
chr6	123360000	123760000	18	18	boundary,domain	9
chr6	123760000	124840000	18	18	domain	9
chr6	124840000	125160000	18	17	boundary,domain	9
chr6	125160000	125280000	17	13		9
chr6	125280000	125800000	13	15	domain	9
chr6	125800000	126000000	15	18	boundary,domain	9
chr6	126000000	127200000	18	3		9
chr6	127200000	127680000	3	12		9
chr6	127680000	128760000	12	17	domain	9
chr6	128760000	129480000	17	18	domain	9
chr6	129480000	130040000	18	17	domain	9
chr6	130040000	130280000	17	8	domain	9
chr6	130280000	130880000	8	15	domain	9
chr6	130880000	131120000	15	10	domain	9
chr6	131120000	131680000	10	18	domain	9
chr6	131680000	131720000	18	18	gap	9
chr6	131720000	132240000	18	11	domain	9
chr6	132240000	132520000	11	17	domain	9
chr6	132520000	133920000	17	18	boundary,domain	9
chr6	133920000	134120000	18	18	boundary,domain	9
chr6	134120000	135000000	18	18	domain	9
chr6	135000000	135480000	18	18		9
chr6	135480000	136280000	18	17	domain	9
chr6	136280000	136560000	17	18		9
chr6	136560000	136840000	18	17	boundary,domain	9
chr6	136840000	137040000	17	16	boundary,domain	9
chr6	137040000	137680000	16	18	domain	9
chr6	137680000	138080000	18	10		9
chr6	138080000	138560000	10	7	domain	9
chr6	138560000	138800000	7	18	boundary,domain	9
chr6	138800000	139200000	18	11	boundary,domain	9
chr6	139200000	139360000	11	18	boundary,domain	9
chr6	139360000	141640000	18	16	domain	9
chr6	141640000	142120000	16	18	boundary,domain	9
chr6	142120000	142440000	18	18	boundary,domain	9
chr6	142440000	143480000	18	18	domain	9
chr6	143480000	144080000	18	18	domain	9
chr6	144080000	144560000	18	18	boundary,domain	9
chr6	144560000	145720000	18	18		9
chr6	145720000	145920000	18	18		9
chr6	145920000	146800000	18	18	domain	9
chr6	146800000	147360000	18	18	domain	9
chr6	147360000	148160000	18	13	domain	9
chr6	148160000	148520000	13	18	boundary,domain	9
chr6	148520000	149000000	18	10	domain	9
chr6	149000000	149560000	10	17	domain	9
chr6	149560000	149920000	17	6	boundary	9
chr6	149920000	150040000	6	16		9
chr6	150040000	150840000	16	18	domain	9
chr6	150840000	151440000	18	18	domain	9
chr6	151440000	152400000	18	18	domain	9
chr6	152400000	152800000	18	11	boundary,domain	9
chr6	152800000	153600000	11	11		9
chr6	153600000	154120000	11	18	boundary,domain	9
chr6	154120000	154640000	18	13	boundary,domain	9
chr6	154640000	155320000	13	18		9
chr6	155320000	156160000	18	11	domain	9
chr6	156160000	156560000	11	9	domain	9
chr6	156560000	157280000	9	18	boundary,domain	9
chr6	157280000	157720000	18	7	domain	9
chr6	157720000	158160000	7	18	domain	9
chr6	158160000	158680000	18	15	domain	9
chr6	158680000	159000000	15	18		9
chr6	159000000	159160000	18	18	boundary,domain	9
chr6	159160000	159680000	18	18	domain	9
chr6	159680000	160080000	18	7		9
chr6	160080000	160600000	7	18	domain	9
chr6	160600000	160640000	18	18	gap	9
chr6	160640000	160840000	18	18	domain	9
chr6	160840000	160880000	18	18	gap	9
chr6	160880000	161400000	18	10	domain	9
chr6	161400000	162840000	10	6	domain	9
chr6	162840000	163400000	6	10		9
chr6	163400000	164920000	10	9	domain	9
chr6	164920000	165280000	9	18	domain	9
chr6	165280000	165880000	18	9	domain	9
chr6	165880000	166160000	9	18	domain	9
chr6	166160000	166720000	18	7		9
chr6	166720000	167160000	7	18	domain	9
chr6	167160000	167200000	18	18	gap	9
chr6	167200000	167360000	18	18	domain	9
chr6	167360000	167400000	18	18	gap	9
chr6	167400000	167600000	18	18	domain	9
chr6	167600000	167640000	18	18	gap	9
chr6	167640000	167920000	18	7	domain	9
chr6	167920000	168360000	7	17	boundary,domain	9
chr6	168360000	168880000	17	18		9
chr6	168880000	169760000	18	18	domain	9
chr6	169760000	170600000	18	18	domain	9
chr6	170600000	170760000	18	18	gap	9
chr7	0	40000	18	18	gap	9
chr7	40000	200000	18	18	domain	9
chr7	200000	240000	18	18	gap	9
chr7	240000	880000	18	13	domain	9
chr7	880000	1160000	13	18	boundary,domain	9
chr7	1160000	1560000	18	15	boundary,domain	9
chr7	1560000	2400000	15	18	domain	9
chr7	2400000	2840000	18	18	boundary,domain	9
chr7	2840000	3280000	18	17		9
chr7	3280000	4600000	17	18	domain	9
chr7	4600000	4760000	18	15		9
chr7	4760000	5160000	15	14		9
chr7	5160000	5880000	14	18	domain	9
chr7	5880000	6000000	18	18	gap	9
chr7	6000000	6720000	18	18	domain	9
chr7	6720000	7000000	18	18	gap	9
chr7	7000000	7560000	18	11	domain	9
chr7	7560000	8320000	11	18	domain	9
chr7	8320000	8760000	18	12	domain	9
chr7	8760000	9280000	12	8		9
chr7	9280000	9880000	8	10	domain	9
chr7	9880000	10440000	10	13	domain	9
chr7	10440000	10880000	13	11	domain	9
chr7	10880000	11360000	11	18	domain	9
chr7	11360000	11840000	18	8	domain	9
chr7	11840000	12480000	8	15	domain	9
chr7	12480000	13280000	15	18		9
chr7	13280000	14680000	18	18	domain	9
chr7	14680000	15280000	18	12		9
chr7	15280000	16080000	12	15	domain	9
chr7	16080000	16640000	15	18	domain	9
chr7	16640000	16960000	18	10		9
chr7	16960000	17680000	10	18	domain	9
chr7	17680000	18320000	18	8	domain	9
chr7	18320000	18680000	8	4		9
chr7	18680000	19080000	4	9	domain	9
chr7	19080000	19720000	9	18	domain	9
chr7	19720000	20720000	18	18	domain	9
chr7	20720000	21240000	18	8	domain	9
chr7	21240000	22080000	8	7	domain	9
chr7	22080000	22480000	7	18	domain	9
chr7	22480000	22520000	18	18	gap	9
chr7	22520000	23120000	18	13	domain	9
chr7	23120000	23560000	13	17	domain	9
chr7	23560000	23760000	17	17	boundary,domain	9
chr7	23760000	24400000	17	9	domain	9
chr7	24400000	24720000	9	8	domain	9
chr7	24720000	25160000	8	18	domain	9
chr7	25160000	25880000	18	18	domain	9
chr7	25880000	26680000	18	9	domain	9
chr7	26680000	26760000	9	1		9
chr7	26760000	27160000	1	18	domain	9
chr7	27160000	28160000	18	17	domain	9
chr7	28160000	28880000	17	16	domain	9
chr7	28880000	29680000	16	18	domain	9
chr7	29680000	29720000	18	18	gap	9
chr7	29720000	30120000	18	7	domain	9
chr7	30120000	30640000	7	18	domain	9
chr7	30640000	30760000	18	18	boundary,domain	9
chr7	30760000	31120000	18	8	domain	9
chr7	31120000	31760000	8	18	domain	9
chr7	31760000	32200000	18	8	domain	9
chr7	32200000	32680000	8	18	domain	9
chr7	32680000	32760000	18	18	gap	9
chr7	32760000	32960000	18	18	domain	9
chr7	32960000	33000000	18	18	gap	9
chr7	33000000	34000000	18	18	domain	9
chr7	34000000	34320000	18	8	domain	9
chr7	34320000	35080000	8	18	domain	9
chr7	35080000	35240000	18	18	gap	9
chr7	35240000	35920000	18	18	domain	9
chr7	35920000	35960000	18	18	gap	9
chr7	35960000	36400000	18	8	domain	9
chr7	36400000	37240000	8	16	domain	9
chr7	37240000	37880000	16	18	domain	9
chr7	37880000	38400000	18	12	domain	9
chr7	38400000	38720000	12	7	domain	9
chr7	38720000	39760000	7	18	domain	9
chr7	39760000	39800000	18	18	gap	9
chr7	39800000	40200000	18	7	domain	9
chr7	40200000	41040000	7	8	domain	9
chr7	41040000	41880000	8	18	domain	9
chr7	41880000	42880000	18	18	domain	9
chr7	42880000	43480000	18	7	domain	9
chr7	43480000	43560000	7	1		9
chr7	43560000	43960000	1	18	domain	9
chr7	43960000	44040000	18	18	gap	9
chr7	44040000	44560000	18	10	domain	9
chr7	44560000	45160000	10	11	domain	9
chr7	45160000	45720000	11	18	domain	9
chr7	45720000	45840000	18	18	gap	9
chr7	45840000	46400000	18	6	domain	9
chr7	46400000	47200000	6	18	domain	9
chr7	47200000	47880000	18	17	domain	9
chr7	47880000	48200000	17	13	boundary,domain	9
chr7	48200000	48840000	13	18	domain	9
chr7	48840000	48880000	18	18	gap	9
chr7	48880000	49440000	18	4		9
chr7	49440000	49640000	4	2		9
chr7	49640000	49880000	2	6		9
chr7	49880000	50040000	6	18	boundary,domain	9
chr7	50040000	50440000	18	18	boundary,domain	9
chr7	50440000	51160000	18	9	domain	9
chr7	51160000	51400000	9	18	boundary,domain	9
chr7	51400000	52320000	18	12	domain	9
chr7	52320000	53120000	12	18	domain	9
chr7	53120000	53160000	18	18	gap	9
chr7	53160000	53640000	18	6	domain	9
chr7	53640000	54200000	6	18	domain	9
chr7	54200000	54240000	18	18	gap	9
chr7	54240000	54720000	18	9	domain	9
chr7	54720000	55280000	9	7	domain	9
chr7	55280000	55680000	7	18	domain	9
chr7	55680000	55760000	18	18	gap	9
chr7	55760000	56360000	18	18	domain	9
chr7	56360000	57120000	18	18	gap	9
chr7	57120000	57440000	18	18	domain	9
chr7	57440000	63000000	18	18	gap	9
chr7	63000000	63240000	18	18	domain	9
chr7	63240000	63840000	18	18	gap	9
chr7	63840000	64280000	18	8	domain	9
chr7	64280000	65000000	8	18	domain	9
chr7	65000000	65240000	18	18	gap	9
chr7	65240000	65480000	18	18	domain	9
chr7	65480000	65800000	18	18	gap	9
chr7	65800000	66520000	18	7	domain	9
chr7	66520000	67160000	7	18	domain	9
chr7	67160000	67320000	18	18	gap	9
chr7	67320000	68160000	18	8	domain	9
chr7	68160000	70000000	8	17	domain	9
chr7	70000000	70800000	17	18	domain	9
chr7	70800000	71760000	18	16	domain	9
chr7	71760000	72600000	16	18	domain	9
chr7	72600000	73320000	18	18	gap	9
chr7	73320000	73760000	18	8	domain	9
chr7	73760000	74040000	8	9	domain	9
chr7	74040000	74720000	9	18	domain	9
chr7	74720000	75520000	18	18	gap	9
chr7	75520000	76440000	18	18	domain	9
chr7	76440000	77160000	18	18	gap	9
chr7	77160000	77800000	18	13	domain	9
chr7	77800000	78520000	13	4	domain	9
chr7	78520000	79240000	4	18	domain	9
chr7	79240000	80040000	18	18	domain	9
chr7	80040000	80680000	18	18	domain	9
chr7	80680000	81480000	18	18	domain	9
chr7	81480000	82000000	18	12	domain	9
chr7	82000000	82760000	12	18	domain	9
chr7	82760000	83280000	18	16	domain	9
chr7	83280000	83880000	16	18	domain	9
chr7	83880000	85040000	18	18	domain	9
chr7	85040000	85880000	18	18	domain	9
chr7	85880000	86880000	18	18	domain	9
chr7	86880000	87280000	18	16	domain	9
chr7	87280000	87480000	16	17	boundary,domain	9
chr7	87480000	88200000	17	18	domain	9
chr7	88200000	88880000	18	5	domain	9
chr7	88880000	90120000	5	18	domain	9
chr7	90120000	90160000	18	18	gap	9
chr7	90160000	91040000	18	17	domain	9
chr7	91040000	91880000	17	18	domain	9
chr7	91880000	92560000	18	18	domain	9
chr7	92560000	93120000	18	18	boundary,domain	9
chr7	93120000	94400000	18	18	domain	9
chr7	94400000	95520000	18	18	domain	9
chr7	95520000	95720000	18	18		9
chr7	95720000	95880000	18	18	boundary,domain	9
chr7	95880000	96040000	18	5	boundary,domain	9
chr7	96040000	97080000	5	17	domain	9
chr7	97080000	97880000	17	18	domain	9
chr7	97880000	98000000	18	18	gap	9
chr7	98000000	98400000	18	7	domain	9
chr7	98400000	98880000	7	18	domain	9
chr7	98880000	99440000	18	9		9
chr7	99440000	100280000	9	18	domain	9
chr7	100280000	100320000	18	18	gap	9
chr7	100320000	100880000	18	11		9
chr7	100880000	101120000	11	10	boundary,domain	9
chr7	101120000	101280000	10	18	boundary,domain	9
chr7	101280000	101520000	18	14	boundary,domain	9
chr7	101520000	102320000	14	18	domain	9
chr7	102320000	102800000	18	18	gap	9
chr7	102800000	103160000	18	18	domain	9
chr7	103160000	103280000	18	18	gap	9
chr7	103280000	104240000	18	17	domain	9
chr7	104240000	104920000	17	18	domain	9
chr7	104920000	105560000	18	18	domain	9
chr7	105560000	106160000	18	18		9
chr7	106160000	106760000	18	18	domain	9
chr7	106760000	107160000	18	18	domain	9
chr7	107160000	107760000	18	10	domain	9
chr7	107760000	107920000	10	13		9
chr7	107920000	108160000	13	18	boundary,domain	9
chr7	108160000	108560000	18	18	boundary,domain	9
chr7	108560000	109840000	18	14	domain	9
chr7	109840000	110480000	14	12	domain	9
chr7	110480000	111720000	12	18	domain	9
chr7	111720000	112520000	18	18	domain	9
chr7	112520000	112960000	18	7	domain	9
chr7	112960000	113760000	7	18	domain	9
chr7	113760000	114840000	18	16		9
chr7	114840000	115800000	16	9	domain	9
chr7	115800000	116120000	9	18		9
chr7	116120000	116880000	18	18	domain	9
chr7	116880000	117360000	18	9		9
chr7	117360000	118200000	9	18	domain	9
chr7	118200000	119240000	18	17	domain	9
chr7	119240000	119880000	17	9	boundary,domain	9
chr7	119880000	120760000	9	16	domain	9
chr7	120760000	120960000	16	14	boundary,domain	9
chr7	120960000	121120000	14	18	boundary,domain	9
chr7	121120000	121600000	18	7	domain	9
chr7	121600000	122040000	7	18	domain	9
chr7	122040000	123440000	18	17	domain	9
chr7	123440000	123920000	17	18	boundary,domain	9
chr7	123920000	124120000	18	8	boundary,domain	9
chr7	124120000	124920000	8	17	domain	9
chr7	124920000	125720000	17	11	domain	9
chr7	125720000	126200000	11	8		9
chr7	126200000	126880000	8	18		9
chr7	126880000	126920000	18	18	gap	9
chr7	126920000	127560000	18	11	domain	9
chr7	127560000	128560000	11	18	domain	9
chr7	128560000	128640000	18	18	gap	9
chr7	128640000	129160000	18	10	domain	9
chr7	129160000	129600000	10	3	domain	9
chr7	129600000	130040000	3	18	domain	9
chr7	130040000	130840000	18	18	domain	9
chr7	130840000	131560000	18	10	domain	9
chr7	131560000	131680000	10	18		9
chr7	131680000	132320000	18	8	domain	9
chr7	132320000	132640000	8	17	domain	9
chr7	132640000	134000000	17	2	domain	9
chr7	134000000	134440000	2	18	domain	9
chr7	134440000	134600000	18	18		9
chr7	134600000	135240000	18	18	domain	9
chr7	135240000	135640000	18	18	boundary,domain	9
chr7	135640000	136400000	18	13	domain	9
chr7	136400000	137120000	13	7	domain	9
chr7	137120000	137600000	7	18	domain	9
chr7	137600000	138040000	18	15	boundary,domain	9
chr7	138040000	138840000	15	17	domain	9
chr7	138840000	139320000	17	17	boundary,domain	9
chr7	139320000	140080000	17	10		9
chr7	140080000	140480000	10	15		9
chr7	140480000	140680000	15	18	boundary,domain	9
chr7	140680000	141000000	18	12	domain	9
chr7	141000000	141800000	12	18	domain	9
chr7	141800000	142400000	18	4	domain	9
chr7	142400000	142480000	4	17	boundary,domain	9
chr7	142480000	142840000	17	14	domain	9
chr7	142840000	143520000	14	18	domain	9
chr7	143520000	143880000	18	18	gap	9
chr7	143880000	144160000	18	18	domain	9
chr7	144160000	144360000	18	18	gap	9
chr7	144360000	144920000	18	6	domain	9
chr7	144920000	146120000	6	18	domain	9
chr7	146120000	147240000	18	10	domain	9
chr7	147240000	148080000	10	7	domain	9
chr7	148080000	148240000	7	18	boundary,domain	9
chr7	148240000	148520000	18	18	boundary,domain	9
chr7	148520000	149000000	18	12	boundary,domain	9
chr7	149000000	149120000	12	15	boundary,domain	9
chr7	149120000	149880000	15	18	domain	9
chr7	149880000	150320000	18	18	gap	9
chr7	150320000	151040000	18	17		9
chr7	151040000	151760000	17	5		9
chr7	151760000	152200000	5	18	domain	9
chr7	152200000	152240000	18	18	gap	9
chr7	152240000	152760000	18	18	domain	9
chr7	152760000	152840000	18	18	gap	9
chr7	152840000	153720000	18	18	domain	9
chr7	153720000	154160000	18	18	gap	9
chr7	154160000	154800000	18	13	domain	9
chr7	154800000	155400000	13	17	domain	9
chr7	155400000	155760000	17	18	boundary	9
chr7	155760000	156880000	18	18	domain	9
chr7	156880000	157400000	18	18	boundary,domain	9
chr7	157400000	158320000	18	18		9
chr7	158320000	158360000	18	18	gap	9
chr7	158360000	159345973	18	18	domain	9
chr8	80000	440000	18	18	gap	9
chr8	440000	1000000	18	18	domain	9
chr8	1000000	1040000	18	18	gap	9
chr8	1040000	1240000	18	18	domain	9
chr8	1240000	1280000	18	18	gap	9
chr8	1280000	1560000	18	18	domain	9
chr8	1560000	1600000	18	18	gap	9
chr8	1600000	1800000	18	18	domain	9
chr8	1800000	1840000	18	18	gap	9
chr8	1840000	2240000	18	18	domain	9
chr8	2240000	2480000	18	18	gap	9
chr8	2480000	2840000	18	7	domain	9
chr8	2840000	3320000	7	2		9
chr8	3320000	4040000	2	18	domain	9
chr8	4040000	4080000	18	18	gap	9
chr8	4080000	4280000	18	18	domain	9
chr8	4280000	4320000	18	18	gap	9
chr8	4320000	4800000	18	9	domain	9
chr8	4800000	5400000	9	18	domain	9
chr8	5400000	5440000	18	18	gap	9
chr8	5440000	6400000	18	11	domain	9
chr8	6400000	6960000	11	18	domain	9
chr8	6960000	8240000	18	18	gap	9
chr8	8240000	8760000	18	7		9
chr8	8760000	9000000	7	16	domain	9
chr8	9000000	9160000	16	14	boundary,domain	9
chr8	9160000	9880000	14	18	domain	9
chr8	9880000	10400000	18	10	domain	9
chr8	10400000	10880000	10	14		9
chr8	10880000	11280000	14	13	domain	9
chr8	11280000	11920000	13	18	domain	9
chr8	11920000	12720000	18	18	gap	9
chr8	12720000	13720000	18	10	domain	9
chr8	13720000	14280000	10	18	domain	9
chr8	14280000	14320000	18	18	gap	9
chr8	14320000	14680000	18	18	domain	9
chr8	14680000	14720000	18	18	gap	9
chr8	14720000	14920000	18	18	domain	9
chr8	14920000	14960000	18	18	gap	9
chr8	14960000	15400000	18	8	domain	9
chr8	15400000	16320000	8	18	domain	9
chr8	16320000	16440000	18	18	gap	9
chr8	16440000	16920000	18	18	domain	9
chr8	16920000	16960000	18	18	gap	9
chr8	16960000	18040000	18	4		9
chr8	18040000	18880000	4	18		9
chr8	18880000	19320000	18	18	boundary,domain	9
chr8	19320000	19800000	18	18	domain	9
chr8	19800000	20200000	18	18		9
chr8	20200000	20400000	18	12	boundary,domain	9
chr8	20400000	21920000	12	17		9
chr8	21920000	22160000	17	17	boundary	9
chr8	22160000	22400000	17	5		9
chr8	22400000	22600000	5	18		9
chr8	22600000	23080000	18	18	domain	9
chr8	23080000	23440000	18	18	boundary,domain	9
chr8	23440000	23720000	18	12	domain	9
chr8	23720000	24440000	12	18	domain	9
chr8	24440000	24480000	18	18	gap	9
chr8	24480000	25120000	18	18	domain	9
chr8	25120000	25160000	18	18	gap	9
chr8	25160000	26360000	18	18	domain	9
chr8	26360000	26400000	18	18	gap	9
chr8	26400000	27280000	18	18	domain	9
chr8	27280000	27760000	18	16		9
chr8	27760000	28360000	16	17		9
chr8	28360000	28480000	17	10		9
chr8	28480000	29280000	10	18		9
chr8	29280000	29320000	18	18	gap	9
chr8	29320000	30080000	18	6	domain	9
chr8	30080000	30160000	6	17		9
chr8	30160000	30640000	17	14		9
chr8	30640000	31240000	14	18		9
chr8	31240000	32280000	18	6	domain	9
chr8	32280000	32800000	6	18	domain	9
chr8	32800000	32840000	18	18	gap	9
chr8	32840000	33960000	18	18	domain	9
chr8	33960000	34000000	18	18	gap	9
chr8	34000000	34200000	18	18	domain	9
chr8	34200000	34240000	18	18	gap	9
chr8	34240000	34720000	18	18	domain	9
chr8	34720000	34760000	18	18	gap	9
chr8	34760000	35440000	18	7	domain	9
chr8	35440000	35920000	7	10	domain	9
chr8	35920000	36800000	10	18		9
chr8	36800000	37760000	18	18	domain	9
chr8	37760000	38120000	18	11		9
chr8	38120000	38400000	11	9	domain	9
chr8	38400000	38760000	9	12	domain	9
chr8	38760000	39360000	12	18	domain	9
chr8	39360000	39520000	18	18	gap	9
chr8	39520000	40280000	18	11	domain	9
chr8	40280000	41080000	11	17	domain	9
chr8	41080000	41520000	17	18	domain	9
chr8	41520000	41880000	18	10		9
chr8	41880000	42400000	10	18	domain	9
chr8	42400000	42840000	18	14	domain	9
chr8	42840000	43200000	14	7		9
chr8	43200000	43560000	7	18	domain	9
chr8	43560000	46480000	18	18	gap	9
chr8	46480000	47160000	18	12	boundary,domain	9
chr8	47160000	48080000	12	18		9
chr8	48080000	48960000	18	18	domain	9
chr8	48960000	49920000	18	18	domain	9
chr8	49920000	50040000	18	7		9
chr8	50040000	50320000	7	5	domain	9
chr8	50320000	51600000	5	18	domain	9
chr8	51600000	52000000	18	6		9
chr8	52000000	52520000	6	18	domain	9
chr8	52520000	52920000	18	14		9
chr8	52920000	53840000	14	18	domain	9
chr8	53840000	54160000	18	18	boundary,domain	9
chr8	54160000	54480000	18	17	boundary,domain	9
chr8	54480000	54680000	17	6		9
chr8	54680000	55560000	6	8	domain	9
chr8	55560000	55720000	8	18	boundary,domain	9
chr8	55720000	56280000	18	18	domain	9
chr8	56280000	56760000	18	7	domain	9
chr8	56760000	57400000	7	18		9
chr8	57400000	58440000	18	18	domain	9
chr8	58440000	58720000	18	12	boundary,domain	9
chr8	58720000	59960000	12	11	domain	9
chr8	59960000	60400000	11	15	boundary,domain	9
chr8	60400000	61160000	15	18	domain	9
chr8	61160000	61640000	18	17	boundary,domain	9
chr8	61640000	63080000	17	11	domain	9
chr8	63080000	63320000	11	18	boundary,domain	9
chr8	63320000	64520000	18	18	domain	9
chr8	64520000	65600000	18	18	domain	9
chr8	65600000	66440000	18	18	domain	9
chr8	66440000	67800000	18	14		9
chr8	67800000	68520000	14	18	domain	9
chr8	68520000	69640000	18	18	domain	9
chr8	69640000	70120000	18	9	domain	9
chr8	70120000	70720000	9	18	domain	9
chr8	70720000	71800000	18	14	domain	9
chr8	71800000	72200000	14	18	boundary,domain	9
chr8	72200000	73000000	18	18	domain	9
chr8	73000000	73240000	18	18	boundary,domain	9
chr8	73240000	73680000	18	8	domain	9
chr8	73680000	74080000	8	18	domain	9
chr8	74080000	74360000	18	16	domain	9
chr8	74360000	74920000	16	16	domain	9
chr8	74920000	75280000	16	8	domain	9
chr8	75280000	75560000	8	18		9
chr8	75560000	76360000	18	14	domain	9
chr8	76360000	78400000	14	18	domain	9
chr8	78400000	78960000	18	11	domain	9
chr8	78960000	79640000	11	18	domain	9
chr8	79640000	80040000	18	18	boundary,domain	9
chr8	80040000	80240000	18	18	boundary,domain	9
chr8	80240000	80600000	18	3	domain	9
chr8	80600000	81000000	3	10	domain	9
chr8	81000000	81240000	10	14	domain	9
chr8	81240000	81680000	14	5	domain	9
chr8	81680000	81880000	5	18	boundary,domain	9
chr8	81880000	82640000	18	16		9
chr8	82640000	83360000	16	8	domain	9
chr8	83360000	83880000	8	13	domain	9
chr8	83880000	84600000	13	18	domain	9
chr8	84600000	85080000	18	8	domain	9
chr8	85080000	85640000	8	18		9
chr8	85640000	85840000	18	18	gap	9
chr8	85840000	86600000	18	16	domain	9
chr8	86600000	87560000	16	8	domain	9
chr8	87560000	88360000	8	18	domain	9
chr8	88360000	89040000	18	5	domain	9
chr8	89040000	89680000	5	18	domain	9
chr8	89680000	90000000	18	15		9
chr8	90000000	90560000	15	6	domain	9
chr8	90560000	91000000	6	11	domain	9
chr8	91000000	91440000	11	18	boundary,domain	9
chr8	91440000	92040000	18	12	domain	9
chr8	92040000	93680000	12	18		9
chr8	93680000	94440000	18	18	domain	9
chr8	94440000	95280000	18	18	domain	9
chr8	95280000	96240000	18	18	domain	9
chr8	96240000	97600000	18	18	domain	9
chr8	97600000	98120000	18	18	boundary,domain	9
chr8	98120000	98520000	18	6	domain	9
chr8	98520000	100120000	6	18	domain	9
chr8	100120000	100560000	18	18	domain	9
chr8	100560000	101320000	18	18		9
chr8	101320000	101640000	18	7	domain	9
chr8	101640000	102240000	7	18	domain	9
chr8	102240000	102840000	18	18	boundary,domain	9
chr8	102840000	103040000	18	16	boundary,domain	9
chr8	103040000	103600000	16	18	domain	9
chr8	103600000	104480000	18	18		9
chr8	104480000	104760000	18	18		9
chr8	104760000	105880000	18	17	domain	9
chr8	105880000	106680000	17	6	domain	9
chr8	106680000	106880000	6	13	boundary,domain	9
chr8	106880000	107600000	13	18	domain	9
chr8	107600000	108720000	18	18	domain	9
chr8	108720000	109360000	18	10	domain	9
chr8	109360000	109760000	10	18	domain	9
chr8	109760000	110280000	18	9	domain	9
chr8	110280000	110880000	9	9	domain	9
chr8	110880000	111360000	9	8	boundary,domain	9
chr8	111360000	111880000	8	10	domain	9
chr8	111880000	112360000	10	10	domain	9
chr8	112360000	112720000	10	13	boundary,domain	9
chr8	112720000	113200000	13	8		9
chr8	113200000	114080000	8	5		9
chr8	114080000	114520000	5	9	domain	9
chr8	114520000	115080000	9	11	domain	9
chr8	115080000	116480000	11	17	domain	9
chr8	116480000	117320000	17	18		9
chr8	117320000	117800000	18	7	domain	9
chr8	117800000	118160000	7	8	domain	9
chr8	118160000	118680000	8	18		9
chr8	118680000	119440000	18	12	domain	9
chr8	119440000	119800000	12	18	boundary,domain	9
chr8	119800000	120440000	18	7	domain	9
chr8	120440000	120960000	7	18	domain	9
chr8	120960000	122480000	18	6	domain	9
chr8	122480000	122640000	6	18		9
chr8	122640000	123240000	18	16	domain	9
chr8	123240000	123760000	16	16	domain	9
chr8	123760000	124480000	16	18	domain	9
chr8	124480000	125080000	18	18	domain	9
chr8	125080000	125720000	18	18	domain	9
chr8	125720000	125920000	18	7	boundary,domain	9
chr8	125920000	126800000	7	18	domain	9
chr8	126800000	127720000	18	18	domain	9
chr8	127720000	128720000	18	4	domain	9
chr8	128720000	129800000	4	18	domain	9
chr8	129800000	130120000	18	7	domain	9
chr8	130120000	130720000	7	18	domain	9
chr8	130720000	132120000	18	16		9
chr8	132120000	132800000	16	18	domain	9
chr8	132800000	133200000	18	7	domain	9
chr8	133200000	133480000	7	18	domain	9
chr8	133480000	134440000	18	7	domain	9
chr8	134440000	134680000	7	18	domain	9
chr8	134680000	134880000	18	18	boundary,domain	9
chr8	134880000	135440000	18	11	domain	9
chr8	135440000	135880000	11	8	domain	9
chr8	135880000	136760000	8	18	domain	9
chr8	136760000	137560000	18	11	domain	9
chr8	137560000	138120000	11	18	domain	9
chr8	138120000	138720000	18	18	domain	9
chr8	138720000	139000000	18	18	boundary,domain	9
chr8	139000000	139640000	18	14	domain	9
chr8	139640000	140440000	14	18	domain	9
chr8	140440000	140640000	18	17	boundary,domain	9
chr8	140640000	141360000	17	15	domain	9
chr8	141360000	141440000	15	16	boundary,domain	9
chr8	141440000	142120000	16	5	domain	9
chr8	142120000	142600000	5	11		9
chr8	142600000	143280000	11	18	boundary,domain	9
chr8	143280000	143560000	18	7	boundary,domain	9
chr8	143560000	143720000	7	4		9
chr8	143720000	144520000	4	17	boundary,domain	9
chr8	144520000	144800000	17	17	boundary,domain	9
chr8	144800000	145000000	17	13	boundary,domain	9
chr8	145000000	145080000	13	18	domain	9
chr9	0	200000	18	18	gap	9
chr9	200000	840000	18	13	domain	9
chr9	840000	1040000	13	18	boundary,domain	9
chr9	1040000	1680000	18	16	domain	9
chr9	1680000	2080000	16	9		9
chr9	2080000	2840000	9	18	domain	9
chr9	2840000	3240000	18	7	domain	9
chr9	3240000	3720000	7	9	domain	9
chr9	3720000	4360000	9	17	domain	9
chr9	4360000	4760000	17	6	boundary,domain	9
chr9	4760000	5640000	6	6	domain	9
chr9	5640000	5760000	6	16		9
chr9	5760000	6040000	16	18	boundary,domain	9
chr9	6040000	6760000	18	18		9
chr9	6760000	7560000	18	18	domain	9
chr9	7560000	8320000	18	7	domain	9
chr9	8320000	8960000	7	9	domain	9
chr9	8960000	9080000	9	8	boundary,domain	9
chr9	9080000	9280000	8	13	boundary,domain	9
chr9	9280000	10040000	13	18		9
chr9	10040000	11120000	18	14		9
chr9	11120000	11840000	14	18		9
chr9	11840000	12160000	18	18	gap	9
chr9	12160000	12680000	18	10	domain	9
chr9	12680000	13120000	10	16	domain	9
chr9	13120000	13320000	16	16		9
chr9	13320000	14440000	16	18		9
chr9	14440000	14800000	18	18	boundary,domain	9
chr9	14800000	15160000	18	18	boundary,domain	9
chr9	15160000	15680000	18	18	domain	9
chr9	15680000	16160000	18	10	domain	9
chr9	16160000	17040000	10	18		9
chr9	17040000	17520000	18	18	domain	9
chr9	17520000	18240000	18	16		9
chr9	18240000	19040000	16	18	domain	9
chr9	19040000	19480000	18	18	boundary,domain	9
chr9	19480000	19920000	18	9	domain	9
chr9	19920000	20320000	9	8	domain	9
chr9	20320000	21160000	8	18	domain	9
chr9	21160000	21200000	18	18	gap	9
chr9	21200000	21800000	18	12	domain	9
chr9	21800000	22280000	12	18	domain	9
chr9	22280000	22440000	18	18		9
chr9	22440000	23520000	18	7	domain	9
chr9	23520000	23840000	7	10	domain	9
chr9	23840000	24880000	10	14	domain	9
chr9	24880000	25280000	14	10		9
chr9	25280000	25760000	10	11	domain	9
chr9	25760000	26360000	11	8	domain	9
chr9	26360000	26720000	8	18	boundary,domain	9
chr9	26720000	26880000	18	17	boundary,domain	9
chr9	26880000	27280000	17	18	boundary,domain	9
chr9	27280000	27560000	18	15	boundary,domain	9
chr9	27560000	27680000	15	5		9
chr9	27680000	28080000	5	8	domain	9
chr9	28080000	28760000	8	10	domain	9
chr9	28760000	29240000	10	6	domain	9
chr9	29240000	30000000	6	5		9
chr9	30000000	30640000	5	10	domain	9
chr9	30640000	31120000	10	11	domain	9
chr9	31120000	31840000	11	11	domain	9
chr9	31840000	32000000	11	4		9
chr9	32000000	32360000	4	18		9
chr9	32360000	32600000	18	7	domain	9
chr9	32600000	33000000	7	10	domain	9
chr9	33000000	33520000	10	18	domain	9
chr9	33520000	33600000	18	18	gap	9
chr9	33600000	34360000	18	15	domain	9
chr9	34360000	34640000	15	18		9
chr9	34640000	35640000	18	12	domain	9
chr9	35640000	35920000	12	18		9
chr9	35920000	36200000	18	17	boundary,domain	9
chr9	36200000	36400000	17	17	boundary,domain	9
chr9	36400000	36600000	17	6	boundary,domain	9
chr9	36600000	37440000	6	18	domain	9
chr9	37440000	37880000	18	7	domain	9
chr9	37880000	38560000	7	18	domain	9
chr9	38560000	68400000	18	18	gap	9
chr9	68400000	69040000	18	13	domain	9
chr9	69040000	69200000	13	10		9
chr9	69200000	69960000	10	15	domain	9
chr9	69960000	70680000	15	18	domain	9
chr9	70680000	70760000	18	18	gap	9
chr9	70760000	71280000	18	10	domain	9
chr9	71280000	72040000	10	17	domain	9
chr9	72040000	72280000	17	8	domain	9
chr9	72280000	72840000	8	18	domain	9
chr9	72840000	73080000	18	12	boundary,domain	9
chr9	73080000	73200000	12	18	boundary,domain	9
chr9	73200000	73640000	18	8	domain	9
chr9	73640000	74760000	8	18	domain	9
chr9	74760000	75120000	18	18	boundary,domain	9
chr9	75120000	75880000	18	11		9
chr9	75880000	76360000	11	18	domain	9
chr9	76360000	76720000	18	18	boundary,domain	9
chr9	76720000	77160000	18	18	boundary,domain	9
chr9	77160000	78360000	18	18		9
chr9	78360000	80200000	18	14	domain	9
chr9	80200000	81920000	14	18	domain	9
chr9	81920000	81960000	18	18	gap	9
chr9	81960000	83160000	18	9		9
chr9	83160000	83840000	9	18	domain	9
chr9	83840000	83920000	18	18	gap	9
chr9	83920000	84360000	18	8	domain	9
chr9	84360000	85760000	8	18	domain	9
chr9	85760000	85800000	18	18	gap	9
chr9	85800000	86360000	18	11	domain	9
chr9	86360000	87320000	11	12	domain	9
chr9	87320000	87920000	12	18	domain	9
chr9	87920000	87960000	18	18	gap	9
chr9	87960000	88600000	18	10	domain	9
chr9	88600000	89320000	10	18	domain	9
chr9	89320000	89560000	18	18	boundary,domain	9
chr9	89560000	90120000	18	18	domain	9
chr9	90120000	90880000	18	18	domain	9
chr9	90880000	91480000	18	8	domain	9
chr9	91480000	91600000	8	1		9
chr9	91600000	91760000	1	16		9
chr9	91760000	92080000	16	18	boundary,domain	9
chr9	92080000	92680000	18	7	domain	9
chr9	92680000	92920000	7	15		9
chr9	92920000	93080000	15	4		9
chr9	93080000	93640000	4	14	domain	9
chr9	93640000	94320000	14	18	domain	9
chr9	94320000	94560000	18	18	gap	9
chr9	94560000	95200000	18	7	domain	9
chr9	95200000	95280000	7	8		9
chr9	95280000	96280000	8	9	domain	9
chr9	96280000	96880000	9	18	domain	9
chr9	96880000	97240000	18	18	gap	9
chr9	97240000	97680000	18	8	domain	9
chr9	97680000	97920000	8	14	boundary,domain	9
chr9	97920000	98280000	14	18	boundary,domain	9
chr9	98280000	98800000	18	16	domain	9
chr9	98800000	99160000	16	18	domain	9
chr9	99160000	99800000	18	10	domain	9
chr9	99800000	100600000	10	18		9
chr9	100600000	101440000	18	13	domain	9
chr9	101440000	101560000	13	18		9
chr9	101560000	103400000	18	6		9
chr9	103400000	104760000	6	18	domain	9
chr9	104760000	105760000	18	18	domain	9
chr9	105760000	105800000	18	18	gap	9
chr9	105800000	107200000	18	7	domain	9
chr9	107200000	107400000	7	18		9
chr9	107400000	108840000	18	17		9
chr9	108840000	109440000	17	8	boundary,domain	9
chr9	109440000	109520000	8	18		9
chr9	109520000	110240000	18	18		9
chr9	110240000	110600000	18	11	domain	9
chr9	110600000	111360000	11	18	domain	9
chr9	111360000	111600000	18	11	boundary,domain	9
chr9	111600000	113040000	11	18	domain	9
chr9	113040000	113120000	18	18	gap	9
chr9	113120000	113680000	18	11	domain	9
chr9	113680000	114400000	11	18		9
chr9	114400000	114680000	18	18	boundary,domain	9
chr9	114680000	115040000	18	15	domain	9
chr9	115040000	115560000	15	18	domain	9
chr9	115560000	116120000	18	8	domain	9
chr9	116120000	116720000	8	18	domain	9
chr9	116720000	117600000	18	18		9
chr9	117600000	119360000	18	16	domain	9
chr9	119360000	120560000	16	18	domain	9
chr9	120560000	121200000	18	18	boundary,domain	9
chr9	121200000	121520000	18	11	boundary,domain	9
chr9	121520000	122080000	11	18	domain	9
chr9	122080000	122440000	18	7	domain	9
chr9	122440000	122840000	7	18	domain	9
chr9	122840000	123400000	18	18	boundary,domain	9
chr9	123400000	124120000	18	14	domain	9
chr9	124120000	124440000	14	12	domain	9
chr9	124440000	124560000	12	14	boundary,domain	9
chr9	124560000	124760000	14	17	boundary,domain	9
chr9	124760000	125400000	17	18		9
chr9	125400000	126600000	18	13		9
chr9	126600000	126800000	13	18	boundary,domain	9
chr9	126800000	127440000	18	18	boundary,domain	9
chr9	127440000	128160000	18	18	boundary,domain	9
chr9	128160000	129120000	18	18	domain	9
chr9	129120000	129640000	18	18	domain	9
chr9	129640000	129800000	18	18	boundary,domain	9
chr9	129800000	130240000	18	5		9
chr9	130240000	130400000	5	18	boundary,domain	9
chr9	130400000	130680000	18	18	boundary,domain	9
chr9	130680000	131080000	18	18	boundary,domain	9
chr9	131080000	131560000	18	13	domain	9
chr9	131560000	131760000	13	18	boundary,domain	9
chr9	131760000	132280000	18	14	domain	9
chr9	132280000	133000000	14	18		9
chr9	133000000	133520000	18	11	domain	9
chr9	133520000	133760000	11	17	domain	9
chr9	133760000	134120000	17	18	boundary,domain	9
chr9	134120000	135480000	18	18	domain	9
chr9	135480000	136320000	18	18		9
chr9	136320000	136480000	18	5	boundary,domain	9
chr9	136480000	136720000	5	14		9
chr9	136720000	137360000	14	18	domain	9
chr9	137360000	137400000	18	18	gap	9
chr9	137400000	138120000	18	18	domain	9
chr9	138120000	138280000	18	18	gap	9
chrX	0	240000	18	18	gap	9
chrX	240000	1320000	18	11		9
chrX	1320000	1680000	11	9	domain	9
chrX	1680000	1960000	9	18	domain	9
chrX	1960000	2120000	18	18	gap	9
chrX	2120000	2840000	18	16		9
chrX	2840000	3800000	16	18	domain	9
chrX	3800000	3960000	18	18	gap	9
chrX	3960000	4560000	18	10	domain	9
chrX	4560000	5160000	10	15	domain	9
chrX	5160000	6040000	15	18	domain	9
chrX	6040000	7920000	18	18	domain	9
chrX	7920000	8760000	18	18	domain	9
chrX	8760000	9720000	18	10	domain	9
chrX	9720000	10160000	10	18		9
chrX	10160000	10680000	18	4	domain	9
chrX	10680000	11120000	4	18	domain	9
chrX	11120000	11520000	18	18	domain	9
chrX	11520000	12040000	18	8		9
chrX	12040000	12760000	8	18	domain	9
chrX	12760000	12920000	18	8	boundary,domain	9
chrX	12920000	13520000	8	18	domain	9
chrX	13520000	14080000	18	18		9
chrX	14080000	15280000	18	18	domain	9
chrX	15280000	15680000	18	12	boundary,domain	9
chrX	15680000	16320000	12	18		9
chrX	16320000	16360000	18	18	gap	9
chrX	16360000	17120000	18	16	domain	9
chrX	17120000	17720000	16	18	domain	9
chrX	17720000	18360000	18	17		9
chrX	18360000	18920000	17	9	domain	9
chrX	18920000	19360000	9	18		9
chrX	19360000	20160000	18	18		9
chrX	20160000	20520000	18	18		9
chrX	20520000	21760000	18	18	domain	9
chrX	21760000	22000000	18	18	boundary,domain	9
chrX	22000000	22200000	18	6	boundary,domain	9
chrX	22200000	23640000	6	18	domain	9
chrX	23640000	24080000	18	6		9
chrX	24080000	24280000	6	17		9
chrX	24280000	24720000	17	7		9
chrX	24720000	25200000	7	15	domain	9
chrX	25200000	25480000	15	13	boundary,domain	9
chrX	25480000	26000000	13	12	domain	9
chrX	26000000	26600000	12	18		9
chrX	26600000	27400000	18	11	domain	9
chrX	27400000	28520000	11	10		9
chrX	28520000	29120000	10	1	domain	9
chrX	29120000	30240000	1	18	domain	9
chrX	30240000	30560000	18	18	boundary,domain	9
chrX	30560000	30680000	18	2		9
chrX	30680000	31680000	2	14	domain	9
chrX	31680000	32480000	14	17	domain	9
chrX	32480000	33360000	17	18	domain	9
chrX	33360000	34320000	18	18	domain	9
chrX	34320000	35840000	18	18	domain	9
chrX	35840000	37080000	18	18	domain	9
chrX	37080000	37280000	18	18	gap	9
chrX	37280000	37880000	18	11	domain	9
chrX	37880000	38440000	11	2		9
chrX	38440000	38640000	2	11		9
chrX	38640000	39200000	11	6	domain	9
chrX	39200000	39600000	6	18	domain	9
chrX	39600000	40560000	18	18	domain	9
chrX	40560000	41280000	18	13		9
chrX	41280000	41760000	13	18		9
chrX	41760000	43560000	18	18	domain	9
chrX	43560000	43800000	18	18	boundary,domain	9
chrX	43800000	43960000	18	14	boundary,domain	9
chrX	43960000	45240000	14	18	domain	9
chrX	45240000	46440000	18	18	domain	9
chrX	46440000	47120000	18	18	boundary,domain	9
chrX	47120000	48000000	18	18	domain	9
chrX	48000000	48160000	18	18	gap	9
chrX	48160000	48360000	18	18	domain	9
chrX	48360000	48440000	18	18	gap	9
chrX	48440000	49320000	18	18	domain	9
chrX	49320000	49600000	18	18	gap	9
chrX	49600000	50240000	18	18	domain	9
chrX	50240000	50280000	18	18	gap	9
chrX	50280000	50640000	18	11	domain	9
chrX	50640000	51080000	11	13	domain	9
chrX	51080000	51680000	13	18	domain	9
chrX	51680000	51720000	18	18	gap	9
chrX	51720000	52040000	18	18	domain	9
chrX	52040000	52240000	18	18	gap	9
chrX	52240000	52440000	18	18	domain	9
chrX	52440000	52960000	18	18	gap	9
chrX	52960000	54040000	18	6	domain	9
chrX	54040000	54600000	6	9	domain	9
chrX	54600000	55440000	9	18	domain	9
chrX	55440000	55520000	18	18	gap	9
chrX	55520000	56280000	18	12	domain	9
chrX	56280000	56760000	12	18	domain	9
chrX	56760000	57560000	18	5		9
chrX	57560000	58080000	5	18	domain	9
chrX	58080000	62800000	18	18	gap	9
chrX	62800000	63120000	18	18	domain	9
chrX	63120000	63280000	18	18	gap	9
chrX	63280000	63760000	18	7	domain	9
chrX	63760000	64840000	7	14	domain	9
chrX	64840000	65520000	14	18	domain	9
chrX	65520000	66160000	18	11	domain	9
chrX	66160000	66720000	11	18	domain	9
chrX	66720000	68120000	18	16	domain	9
chrX	68120000	68520000	16	14	domain	9
chrX	68520000	68720000	14	16	boundary,domain	9
chrX	68720000	69440000	16	18		9
chrX	69440000	70040000	18	2	domain	9
chrX	70040000	70120000	2	18		9
chrX	70120000	70960000	18	15		9
chrX	70960000	71160000	15	3	boundary,domain	9
chrX	71160000	71680000	3	18	domain	9
chrX	71680000	71800000	18	18	gap	9
chrX	71800000	72720000	18	18	domain	9
chrX	72720000	73120000	18	18	gap	9
chrX	73120000	74360000	18	17	domain	9
chrX	74360000	74600000	17	17	boundary,domain	9
chrX	74600000	76160000	17	18	domain	9
chrX	76160000	76280000	18	13	boundary,domain	9
chrX	76280000	77440000	13	16		9
chrX	77440000	78120000	16	18	domain	9
chrX	78120000	78560000	18	3	domain	9
chrX	78560000	79080000	3	10	domain	9
chrX	79080000	79480000	10	18	domain	9
chrX	79480000	80640000	18	18	domain	9
chrX	80640000	81400000	18	12		9
chrX	81400000	81720000	12	12	boundary,domain	9
chrX	81720000	81920000	12	18	boundary,domain	9
chrX	81920000	82200000	18	8	boundary,domain	9
chrX	82200000	82640000	8	7	domain	9
chrX	82640000	83040000	7	3	domain	9
chrX	83040000	83920000	3	18	domain	9
chrX	83920000	85000000	18	3	domain	9
chrX	85000000	85120000	3	15		9
chrX	85120000	85720000	15	6		9
chrX	85720000	86280000	6	12	domain	9
chrX	86280000	86760000	12	9	domain	9
chrX	86760000	87400000	9	18		9
chrX	87400000	87760000	18	7		9
chrX	87760000	87920000	7	8	boundary,domain	9
chrX	87920000	88040000	8	7		9
chrX	88040000	88640000	7	8		9
chrX	88640000	88720000	8	7	boundary,domain	9
chrX	88720000	89200000	7	18	domain	9
chrX	89200000	91240000	18	18	gap	9
chrX	91240000	91480000	18	18	domain	9
chrX	91480000	93120000	18	18	gap	9
chrX	93120000	93760000	18	12	domain	9
chrX	93760000	94320000	12	5	domain	9
chrX	94320000	94640000	5	13	domain	9
chrX	94640000	94840000	13	15		9
chrX	94840000	95280000	15	18	boundary,domain	9
chrX	95280000	96200000	18	4	domain	9
chrX	96200000	96320000	4	17	boundary,domain	9
chrX	96320000	97720000	17	16	domain	9
chrX	97720000	98880000	16	18	domain	9
chrX	98880000	99400000	18	2		9
chrX	99400000	99760000	2	10	domain	9
chrX	99760000	100440000	10	17	domain	9
chrX	100440000	100800000	17	18	boundary,domain	9
chrX	100800000	101360000	18	17	domain	9
chrX	101360000	102200000	17	18	domain	9
chrX	102200000	102480000	18	18	gap	9
chrX	102480000	102880000	18	7	domain	9
chrX	102880000	103200000	7	15		9
chrX	103200000	103480000	15	9	domain	9
chrX	103480000	103960000	9	18	domain	9
chrX	103960000	104080000	18	18	gap	9
chrX	104080000	105240000	18	18	domain	9
chrX	105240000	106280000	18	18	domain	9
chrX	106280000	106320000	18	18	gap	9
chrX	106320000	106800000	18	5	domain	9
chrX	106800000	106880000	5	10	boundary,domain	9
chrX	106880000	107520000	10	8		9
chrX	107520000	108080000	8	17	domain	9
chrX	108080000	108720000	17	18	domain	9
chrX	108720000	109480000	18	18	domain	9
chrX	109480000	109640000	18	14		9
chrX	109640000	109880000	14	15	boundary,domain	9
chrX	109880000	110440000	15	18	domain	9
chrX	110440000	110960000	18	7	domain	9
chrX	110960000	111680000	7	18	domain	9
chrX	111680000	112720000	18	15		9
chrX	112720000	113720000	15	2	domain	9
chrX	113720000	114280000	2	18	domain	9
chrX	114280000	114320000	18	18	gap	9
chrX	114320000	115200000	18	10	domain	9
chrX	115200000	115720000	10	18	domain	9
chrX	115720000	115880000	18	18	gap	9
chrX	115880000	116560000	18	18	domain	9
chrX	116560000	116600000	18	18	gap	9
chrX	116600000	118320000	18	18	domain	9
chrX	118320000	118840000	18	12	domain	9
chrX	118840000	119320000	12	14	domain	9
chrX	119320000	120040000	14	18	domain	9
chrX	120040000	120200000	18	18	gap	9
chrX	120200000	120880000	18	18	domain	9
chrX	120880000	121000000	18	18	gap	9
chrX	121000000	123440000	18	18	domain	9
chrX	123440000	123800000	18	18	boundary,domain	9
chrX	123800000	124120000	18	18	boundary,domain	9
chrX	124120000	124400000	18	14	boundary,domain	9
chrX	124400000	125160000	14	8	domain	9
chrX	125160000	126760000	8	8	domain	9
chrX	126760000	127160000	8	11		9
chrX	127160000	127560000	11	9	domain	9
chrX	127560000	128040000	9	16	domain	9
chrX	128040000	129440000	16	18	domain	9
chrX	129440000	130320000	18	18		9
chrX	130320000	130960000	18	18	domain	9
chrX	130960000	131800000	18	17		9
chrX	131800000	132640000	17	14	domain	9
chrX	132640000	133760000	14	17		9
chrX	133760000	134400000	17	14	domain	9
chrX	134400000	135120000	14	18	domain	9
chrX	135120000	135280000	18	18	gap	9
chrX	135280000	135720000	18	18	domain	9
chrX	135720000	135880000	18	18	gap	9
chrX	135880000	136680000	18	10	domain	9
chrX	136680000	136960000	10	16		9
chrX	136960000	137080000	16	15	boundary,domain	9
chrX	137080000	138080000	15	18	domain	9
chrX	138080000	138760000	18	17	domain	9
chrX	138760000	139560000	17	8	domain	9
chrX	139560000	140000000	8	18	domain	9
chrX	140000000	141000000	18	18	domain	9
chrX	141000000	141120000	18	18	gap	9
chrX	141120000	141480000	18	18	domain	9
chrX	141480000	141720000	18	18	gap	9
chrX	141720000	142080000	18	12	domain	9
chrX	142080000	142680000	12	6		9
chrX	142680000	142800000	6	18	boundary,domain	9
chrX	142800000	143080000	18	9		9
chrX	143080000	143360000	9	11	boundary,domain	9
chrX	143360000	143480000	11	3		9
chrX	143480000	144080000	3	18	domain	9
chrX	144080000	144240000	18	18	gap	9
chrX	144240000	144400000	18	18	domain	9
chrX	144400000	144480000	18	18	gap	9
chrX	144480000	145320000	18	18	domain	9
chrX	145320000	145760000	18	9		9
chrX	145760000	146120000	9	5	boundary,domain	9
chrX	146120000	146200000	5	12	boundary,domain	9
chrX	146200000	146800000	12	18	domain	9
chrX	146800000	146840000	18	18	gap	9
chrX	146840000	147280000	18	6		9
chrX	147280000	147840000	6	18	boundary,domain	9
chrX	147840000	149520000	18	18		9
chrX	149520000	149960000	18	18	gap	9
chrX	149960000	150760000	18	17	domain	9
chrX	150760000	151120000	17	18	boundary,domain	9
chrX	151120000	151720000	18	10	domain	9
chrX	151720000	152680000	10	18	domain	9
chrX	152680000	152800000	18	18	gap	9
chrX	152800000	153080000	18	18	domain	9
chrX	153080000	153280000	18	18	gap	9
chrX	153280000	153680000	18	6	domain	9
chrX	153680000	154160000	6	18	domain	9
chrX	154160000	154280000	18	18	gap	9
chrX	154280000	154560000	18	18	domain	9
chrX	154560000	154640000	18	18	gap	9
chrX	154640000	155320000	18	18		9
chrX	155320000	155600000	18	18	gap	9
chrX	155600000	156040000	18	18	domain	9
chr1	0	880000	18	18	gap	8
chr1	880000	1040000	18	18	domain	8
chr1	1040000	1080000	18	18	gap	8
chr1	1080000	1280000	18	18	domain	8
chr1	1280000	1760000	18	18	gap	8
chr1	1760000	2120000	18	6	domain	8
chr1	2120000	2640000	6	18	domain	8
chr1	2640000	2760000	18	18	gap	8
chr1	2760000	3560000	18	18	domain	8
chr1	3560000	3600000	18	18	gap	8
chr1	3600000	4640000	18	11	domain	8
chr1	4640000	5480000	11	11	domain	8
chr1	5480000	6000000	11	18	domain	8
chr1	6000000	6680000	18	17	boundary,domain	8
chr1	6680000	7800000	17	7		8
chr1	7800000	7960000	7	18	boundary,domain	8
chr1	7960000	8360000	18	18	boundary,domain	8
chr1	8360000	8880000	18	18	domain	8
chr1	8880000	9600000	18	18	boundary,domain	8
chr1	9600000	10480000	18	18	domain	8
chr1	10480000	11000000	18	18	domain	8
chr1	11000000	11280000	18	6	domain	8
chr1	11280000	11800000	6	16		8
chr1	11800000	12240000	16	9	boundary,domain	8
chr1	12240000	12840000	9	18	domain	8
chr1	12840000	13360000	18	18	gap	8
chr1	13360000	14000000	18	12	domain	8
chr1	14000000	15120000	12	18	domain	8
chr1	15120000	15520000	18	18	boundary,domain	8
chr1	15520000	16480000	18	18	domain	8
chr1	16480000	16880000	18	18	gap	8
chr1	16880000	17400000	18	8	domain	8
chr1	17400000	17680000	8	6	domain	8
chr1	17680000	18600000	6	14	domain	8
chr1	18600000	18880000	14	18	boundary,domain	8
chr1	18880000	19280000	18	6		8
chr1	19280000	19880000	6	18		8
chr1	19880000	20680000	18	18	boundary,domain	8
chr1	20680000	21200000	18	10	domain	8
chr1	21200000	21960000	10	18	domain	8
chr1	21960000	22000000	18	18	gap	8
chr1	22000000	22640000	18	6	domain	8
chr1	22640000	22960000	6	18	domain	8
chr1	22960000	23480000	18	18	boundary,domain	8
chr1	23480000	23760000	18	18	boundary,domain	8
chr1	23760000	24080000	18	15		8
chr1	24080000	24640000	15	12	domain	8
chr1	24640000	24840000	12	7	domain	8
chr1	24840000	25240000	7	18	domain	8
chr1	25240000	25440000	18	18	gap	8
chr1	25440000	25840000	18	7	domain	8
chr1	25840000	26040000	7	11		8
chr1	26040000	26160000	11	8	boundary,domain	8
chr1	26160000	26480000	8	18	boundary,domain	8
chr1	26480000	26920000	18	18	boundary,domain	8
chr1	26920000	27280000	18	7	domain	8
chr1	27280000	27680000	7	18	domain	8
chr1	27680000	28240000	18	18		8
chr1	28240000	29240000	18	18	domain	8
chr1	29240000	30720000	18	18	domain	8
chr1	30720000	31080000	18	9	boundary,domain	8
chr1	31080000	31440000	9	16		8
chr1	31440000	32040000	16	18	boundary,domain	8
chr1	32040000	32360000	18	13		8
chr1	32360000	32880000	13	18	domain	8
chr1	32880000	33160000	18	17		8
chr1	33160000	33640000	17	15		8
chr1	33640000	34200000	15	6	domain	8
chr1	34200000	34760000	6	15	domain	8
chr1	34760000	35840000	15	14		8
chr1	35840000	36080000	14	18	boundary,domain	8
chr1	36080000	36480000	18	18	boundary,domain	8
chr1	36480000	37440000	18	18	domain	8
chr1	37440000	37880000	18	16	domain	8
chr1	37880000	38000000	16	17	boundary,domain	8
chr1	38000000	38840000	17	18	domain	8
chr1	38840000	39760000	18	18		8
chr1	39760000	39800000	18	18	gap	8
chr1	39800000	40560000	18	16	domain	8
chr1	40560000	41000000	16	18	boundary,domain	8
chr1	41000000	41240000	18	18	boundary,domain	8
chr1	41240000	41520000	18	18	boundary,domain	8
chr1	41520000	42120000	18	14	domain	8
chr1	42120000	42840000	14	13		8
chr1	42840000	43160000	13	18	boundary,domain	8
chr1	43160000	44080000	18	18	domain	8
chr1	44080000	44720000	18	18	domain	8
chr1	44720000	45320000	18	18	domain	8
chr1	45320000	45560000	18	18		8
chr1	45560000	46400000	18	7	domain	8
chr1	46400000	46880000	7	18	domain	8
chr1	46880000	46920000	18	18	gap	8
chr1	46920000	47080000	18	18	domain	8
chr1	47080000	47120000	18	18	gap	8
chr1	47120000	47720000	18	8	domain	8
chr1	47720000	48080000	8	15		8
chr1	48080000	48280000	15	16		8
chr1	48280000	48520000	16	18	domain	8
chr1	48520000	48880000	18	10	domain	8
chr1	48880000	50360000	10	18	domain	8
chr1	50360000	51240000	18	18	domain	8
chr1	51240000	51880000	18	18	boundary,domain	8
chr1	51880000	52040000	18	18		8
chr1	52040000	52720000	18	8	domain	8
chr1	52720000	53240000	8	18	domain	8
chr1	53240000	53400000	18	15	boundary,domain	8
chr1	53400000	53800000	15	18	domain	8
chr1	53800000	54000000	18	16		8
chr1	54000000	54520000	16	6	domain	8
chr1	54520000	55040000	6	18		8
chr1	55040000	55320000	18	13		8
chr1	55320000	56800000	13	18	domain	8
chr1	56800000	58520000	18	17	domain	8
chr1	58520000	58680000	17	18	boundary	8
chr1	58680000	59840000	18	18	domain	8
chr1	59840000	60960000	18	14		8
chr1	60960000	62160000	14	18		8
chr1	62160000	62440000	18	11	domain	8
chr1	62440000	62800000	11	18	domain	8
chr1	62800000	63280000	18	7	domain	8
chr1	63280000	63560000	7	18	domain	8
chr1	63560000	64240000	18	16	domain	8
chr1	64240000	64680000	16	7	domain	8
chr1	64680000	64840000	7	14	boundary,domain	8
chr1	64840000	65040000	14	10		8
chr1	65040000	65240000	10	6	domain	8
chr1	65240000	65720000	6	11	domain	8
chr1	65720000	66520000	11	7	domain	8
chr1	66520000	66760000	7	18		8
chr1	66760000	67200000	18	6	domain	8
chr1	67200000	67520000	6	18	domain	8
chr1	67520000	67760000	18	11	boundary,domain	8
chr1	67760000	67840000	11	5	boundary,domain	8
chr1	67840000	68400000	5	18	domain	8
chr1	68400000	69760000	18	8	domain	8
chr1	69760000	70080000	8	18	boundary,domain	8
chr1	70080000	70480000	18	12	domain	8
chr1	70480000	71080000	12	18	domain	8
chr1	71080000	71520000	18	10	domain	8
chr1	71520000	72120000	10	11	domain	8
chr1	72120000	72360000	11	13		8
chr1	72360000	72600000	13	7		8
chr1	72600000	73760000	7	18		8
chr1	73760000	74800000	18	18		8
chr1	74800000	75160000	18	6	domain	8
chr1	75160000	75960000	6	18		8
chr1	75960000	77120000	18	18	domain	8
chr1	77120000	77560000	18	7	domain	8
chr1	77560000	78000000	7	14	domain	8
chr1	78000000	78120000	14	16		8
chr1	78120000	78720000	16	18	domain	8
chr1	78720000	79240000	18	7	domain	8
chr1	79240000	79400000	7	14		8
chr1	79400000	80200000	14	18	domain	8
chr1	80200000	81280000	18	18	domain	8
chr1	81280000	81800000	18	6	domain	8
chr1	81800000	82760000	6	5	domain	8
chr1	82760000	83120000	5	18	domain	8
chr1	83120000	83480000	18	18	gap	8
chr1	83480000	83880000	18	7	domain	8
chr1	83880000	84960000	7	3	domain	8
chr1	84960000	85280000	3	18		8
chr1	85280000	85720000	18	7		8
chr1	85720000	86360000	7	18	domain	8
chr1	86360000	86720000	18	8	domain	8
chr1	86720000	87120000	8	18	domain	8
chr1	87120000	88080000	18	8	domain	8
chr1	88080000	88640000	8	18		8
chr1	88640000	88920000	18	18	boundary,domain	8
chr1	88920000	89480000	18	11	domain	8
chr1	89480000	90040000	11	18		8
chr1	90040000	90560000	18	11	domain	8
chr1	90560000	91480000	11	8		8
chr1	91480000	91960000	8	15	domain	8
chr1	91960000	92720000	15	9	domain	8
chr1	92720000	92840000	9	16	boundary,domain	8
chr1	92840000	93080000	16	11	boundary,domain	8
chr1	93080000	93960000	11	17	domain	8
chr1	93960000	94480000	17	18		8
chr1	94480000	94840000	18	18	domain	8
chr1	94840000	95080000	18	18	boundary,domain	8
chr1	95080000	95240000	18	18	boundary,domain	8
chr1	95240000	96240000	18	5	domain	8
chr1	96240000	96960000	5	17	domain	8
chr1	96960000	98000000	17	8	domain	8
chr1	98000000	98520000	8	18	domain	8
chr1	98520000	99160000	18	14	domain	8
chr1	99160000	99760000	14	18	domain	8
chr1	99760000	100480000	18	10	domain	8
chr1	100480000	100920000	10	18	domain	8
chr1	100920000	101360000	18	18	domain	8
chr1	101360000	102120000	18	13		8
chr1	102120000	102280000	13	9		8
chr1	102280000	103040000	9	18	domain	8
chr1	103040000	103080000	18	18	gap	8
chr1	103080000	103600000	18	18	domain	8
chr1	103600000	103880000	18	18	gap	8
chr1	103880000	104640000	18	18	domain	8
chr1	104640000	104680000	18	18	gap	8
chr1	104680000	105800000	18	10	domain	8
chr1	105800000	106280000	10	9		8
chr1	106280000	107160000	9	18	domain	8
chr1	107160000	107760000	18	8	domain	8
chr1	107760000	108200000	8	18	domain	8
chr1	108200000	108480000	18	18	gap	8
chr1	108480000	109680000	18	18	domain	8
chr1	109680000	109720000	18	18	gap	8
chr1	109720000	110520000	18	14	domain	8
chr1	110520000	111040000	14	6	domain	8
chr1	111040000	111120000	6	14		8
chr1	111120000	111440000	14	18	boundary,domain	8
chr1	111440000	111760000	18	6	domain	8
chr1	111760000	112360000	6	18	domain	8
chr1	112360000	112720000	18	18	boundary,domain	8
chr1	112720000	113080000	18	18	boundary,domain	8
chr1	113080000	113960000	18	6		8
chr1	113960000	114320000	6	9	domain	8
chr1	114320000	114800000	9	15	domain	8
chr1	114800000	115120000	15	6		8
chr1	115120000	115560000	6	10	domain	8
chr1	115560000	116120000	10	11	domain	8
chr1	116120000	116600000	11	18	domain	8
chr1	116600000	116640000	18	18	gap	8
chr1	116640000	117080000	18	8	domain	8
chr1	117080000	118000000	8	18	domain	8
chr1	118000000	119280000	18	7	domain	8
chr1	119280000	119960000	7	18	domain	8
chr1	119960000	145840000	18	18	gap	8
chr1	145840000	146040000	18	18	domain	8
chr1	146040000	147040000	18	18	gap	8
chr1	147040000	147200000	18	18	domain	8
chr1	147200000	147240000	18	18	gap	8
chr1	147240000	147920000	18	18	domain	8
chr1	147920000	149880000	18	18	gap	8
chr1	149880000	150240000	18	6	domain	8
chr1	150240000	150320000	6	1		8
chr1	150320000	151000000	1	9	domain	8
chr1	151000000	151160000	9	14	boundary,domain	8
chr1	151160000	152040000	14	18	boundary,domain	8
chr1	152040000	152240000	18	7	boundary,domain	8
chr1	152240000	152480000	7	18	boundary,domain	8
chr1	152480000	152720000	18	5	boundary,domain	8
chr1	152720000	153320000	5	18		8
chr1	153320000	153640000	18	13		8
chr1	153640000	154280000	13	14	boundary,domain	8
chr1	154280000	154960000	14	6	domain	8
chr1	154960000	155200000	6	12		8
chr1	155200000	156080000	12	16	domain	8
chr1	156080000	156360000	16	18	boundary,domain	8
chr1	156360000	156720000	18	18		8
chr1	156720000	157000000	18	12		8
chr1	157000000	157080000	12	7		8
chr1	157080000	157160000	7	6		8
chr1	157160000	157560000	6	12	domain	8
chr1	157560000	158200000	12	18	domain	8
chr1	158200000	158240000	18	18	gap	8
chr1	158240000	158640000	18	3	domain	8
chr1	158640000	159120000	3	18	domain	8
chr1	159120000	159760000	18	17	boundary,domain	8
chr1	159760000	160040000	17	18	boundary,domain	8
chr1	160040000	160360000	18	18		8
chr1	160360000	160640000	18	10		8
chr1	160640000	161440000	10	18	domain	8
chr1	161440000	161680000	18	18	gap	8
chr1	161680000	162600000	18	13	domain	8
chr1	162600000	162840000	13	18	boundary,domain	8
chr1	162840000	163360000	18	18	domain	8
chr1	163360000	165120000	18	18	domain	8
chr1	165120000	165600000	18	18	boundary,domain	8
chr1	165600000	165920000	18	18	boundary,domain	8
chr1	165920000	166840000	18	18		8
chr1	166840000	167560000	18	18	boundary,domain	8
chr1	167560000	167720000	18	18	boundary,domain	8
chr1	167720000	168200000	18	18	boundary,domain	8
chr1	168200000	168560000	18	11		8
chr1	168560000	169240000	11	18	domain	8
chr1	169240000	169280000	18	18	gap	8
chr1	169280000	169920000	18	12	domain	8
chr1	169920000	170960000	12	15	domain	8
chr1	170960000	171440000	15	18	boundary,domain	8
chr1	171440000	172000000	18	8		8
chr1	172000000	172440000	8	18	domain	8
chr1	172440000	172720000	18	18	boundary,domain	8
chr1	172720000	173240000	18	8	domain	8
chr1	173240000	173840000	8	6	domain	8
chr1	173840000	174240000	6	18	domain	8
chr1	174240000	175000000	18	18	domain	8
chr1	175000000	175360000	18	17	boundary,domain	8
chr1	175360000	175880000	17	7	domain	8
chr1	175880000	176280000	7	16	domain	8
chr1	176280000	176920000	16	13	domain	8
chr1	176920000	177240000	13	6	domain	8
chr1	177240000	177960000	6	18	domain	8
chr1	177960000	179040000	18	12		8
chr1	179040000	179400000	12	10	domain	8
chr1	179400000	179640000	10	17		8
chr1	179640000	179800000	17	16		8
chr1	179800000	180480000	16	18	domain	8
chr1	180480000	181200000	18	18		8
chr1	181200000	181440000	18	16	boundary,domain	8
chr1	181440000	182040000	16	13	domain	8
chr1	182040000	182440000	13	8	domain	8
chr1	182440000	182840000	8	18	boundary,domain	8
chr1	182840000	183240000	18	11	boundary,domain	8
chr1	183240000	183640000	11	18	domain	8
chr1	183640000	184040000	18	18	domain	8
chr1	184040000	184720000	18	18	domain	8
chr1	184720000	185200000	18	17	boundary,domain	8
chr1	185200000	185720000	17	18	domain	8
chr1	185720000	186280000	18	18	domain	8
chr1	186280000	187040000	18	18	domain	8
chr1	187040000	188080000	18	2	domain	8
chr1	188080000	188160000	2	5	domain	8
chr1	188160000	188880000	5	9	domain	8
chr1	188880000	189480000	9	4	domain	8
chr1	189480000	190400000	4	8		8
chr1	190400000	191320000	8	11	domain	8
chr1	191320000	192440000	11	18		8
chr1	192440000	193120000	18	17	domain	8
chr1	193120000	194320000	17	11	domain	8
chr1	194320000	194840000	11	5		8
chr1	194840000	195040000	5	1		8
chr1	195040000	195360000	1	14		8
chr1	195360000	196040000	14	14		8
chr1	196040000	196760000	14	18	domain	8
chr1	196760000	196960000	18	18	gap	8
chr1	196960000	197520000	18	8		8
chr1	197520000	197960000	8	8	domain	8
chr1	197960000	198720000	8	18	domain	8
chr1	198720000	199560000	18	17	domain	8
chr1	199560000	200560000	17	18	domain	8
chr1	200560000	200880000	18	16		8
chr1	200880000	201240000	16	18		8
chr1	201240000	201440000	18	18	boundary,domain	8
chr1	201440000	201840000	18	9	domain	8
chr1	201840000	202000000	9	7	boundary,domain	8
chr1	202000000	202440000	7	18	domain	8
chr1	202440000	202560000	18	18	gap	8
chr1	202560000	203040000	18	8	domain	8
chr1	203040000	203480000	8	8	domain	8
chr1	203480000	203760000	8	18	domain	8
chr1	203760000	204240000	18	2	domain	8
chr1	204240000	204400000	2	18	domain	8
chr1	204400000	204520000	18	18	boundary,domain	8
chr1	204520000	204960000	18	8	domain	8
chr1	204960000	205320000	8	17	domain	8
chr1	205320000	205560000	17	12		8
chr1	205560000	205760000	12	7	boundary,domain	8
chr1	205760000	206160000	7	18	domain	8
chr1	206160000	206400000	18	18	gap	8
chr1	206400000	207040000	18	10	domain	8
chr1	207040000	207520000	10	18	domain	8
chr1	207520000	207560000	18	18	gap	8
chr1	207560000	207960000	18	6	domain	8
chr1	207960000	208240000	6	14	domain	8
chr1	208240000	208640000	14	9	domain	8
chr1	208640000	209200000	9	11	domain	8
chr1	209200000	209560000	11	17	domain	8
chr1	209560000	209840000	17	18	boundary,domain	8
chr1	209840000	210080000	18	9	boundary,domain	8
chr1	210080000	210400000	9	11	domain	8
chr1	210400000	211120000	11	8	domain	8
chr1	211120000	211280000	8	18	boundary,domain	8
chr1	211280000	211680000	18	18	boundary,domain	8
chr1	211680000	212040000	18	6	domain	8
chr1	212040000	212480000	6	13	domain	8
chr1	212480000	213280000	13	10	boundary,domain	8
chr1	213280000	214200000	10	18	domain	8
chr1	214200000	214640000	18	18	boundary,domain	8
chr1	214640000	215520000	18	12	domain	8
chr1	215520000	215680000	12	18	boundary,domain	8
chr1	215680000	216200000	18	6	domain	8
chr1	216200000	216720000	6	14	domain	8
chr1	216720000	217720000	14	6	domain	8
chr1	217720000	218240000	6	18	domain	8
chr1	218240000	219840000	18	18	domain	8
chr1	219840000	220160000	18	10	boundary,domain	8
chr1	220160000	220800000	10	18	domain	8
chr1	220800000	221440000	18	17	domain	8
chr1	221440000	222480000	17	18	domain	8
chr1	222480000	222520000	18	18	gap	8
chr1	222520000	223120000	18	12	domain	8
chr1	223120000	223560000	12	18	domain	8
chr1	223560000	223600000	18	18	gap	8
chr1	223600000	223880000	18	18	domain	8
chr1	223880000	224040000	18	18	gap	8
chr1	224040000	224480000	18	8		8
chr1	224480000	225000000	8	10	domain	8
chr1	225000000	225400000	10	18		8
chr1	225400000	226040000	18	9	domain	8
chr1	226040000	226400000	9	18	boundary,domain	8
chr1	226400000	226880000	18	18		8
chr1	226880000	227480000	18	9	domain	8
chr1	227480000	227960000	9	18	domain	8
chr1	227960000	228000000	18	18	gap	8
chr1	228000000	228520000	18	18	domain	8
chr1	228520000	228640000	18	18	gap	8
chr1	228640000	229240000	18	11	domain	8
chr1	229240000	229640000	11	9	boundary,domain	8
chr1	229640000	230360000	9	16	domain	8
chr1	230360000	230600000	16	14	boundary,domain	8
chr1	230600000	230800000	14	6	domain	8
chr1	230800000	231240000	6	8	domain	8
chr1	231240000	231640000	8	16	boundary,domain	8
chr1	231640000	231840000	16	12	boundary,domain	8
chr1	231840000	232640000	12	8	domain	8
chr1	232640000	233280000	8	18	domain	8
chr1	233280000	234120000	18	11	domain	8
chr1	234120000	234800000	11	18	domain	8
chr1	234800000	234840000	18	18	gap	8
chr1	234840000	235480000	18	13	domain	8
chr1	235480000	236080000	13	18		8
chr1	236080000	236560000	18	18	domain	8
chr1	236560000	236880000	18	18	boundary,domain	8
chr1	236880000	237680000	18	18	domain	8
chr1	237680000	238240000	18	6		8
chr1	238240000	239400000	6	9	domain	8
chr1	239400000	239920000	9	6	domain	8
chr1	239920000	240000000	6	14		8
chr1	240000000	240440000	14	5		8
chr1	240440000	240720000	5	13	domain	8
chr1	240720000	240880000	13	2		8
chr1	240880000	241440000	2	18	domain	8
chr1	241440000	242240000	18	18	domain	8
chr1	242240000	242360000	18	18	gap	8
chr1	242360000	242880000	18	18	domain	8
chr1	242880000	243200000	18	18	gap	8
chr1	243200000	244320000	18	11	domain	8
chr1	244320000	244480000	11	15		8
chr1	244480000	245080000	15	18		8
chr1	245080000	246520000	18	18	domain	8
chr1	246520000	246800000	18	18	boundary,domain	8
chr1	246800000	247360000	18	10	boundary,domain	8
chr1	247360000	247880000	10	18	domain	8
chr1	247880000	247920000	18	18	gap	8
chr1	247920000	248160000	18	18		8
chr1	248160000	248680000	18	18	gap	8
chr1	248680000	248956422	18	18	domain	8
chr10	0	80000	18	18	gap	8
chr10	80000	840000	18	6	domain	8
chr10	840000	1080000	6	18	domain	8
chr10	1080000	1760000	18	10	domain	8
chr10	1760000	3160000	10	18		8
chr10	3160000	3760000	18	7	domain	8
chr10	3760000	4960000	7	18	domain	8
chr10	4960000	5000000	18	18	gap	8
chr10	5000000	5400000	18	8	domain	8
chr10	5400000	5640000	8	13		8
chr10	5640000	6000000	13	5	boundary,domain	8
chr10	6000000	6080000	5	15		8
chr10	6080000	6440000	15	6	domain	8
chr10	6440000	6800000	6	18	domain	8
chr10	6800000	6840000	18	18	gap	8
chr10	6840000	7440000	18	5	domain	8
chr10	7440000	7840000	5	14	boundary,domain	8
chr10	7840000	9320000	14	18	domain	8
chr10	9320000	10240000	18	5		8
chr10	10240000	11000000	5	7	domain	8
chr10	11000000	11440000	7	17	domain	8
chr10	11440000	11760000	17	18		8
chr10	11760000	12160000	18	18		8
chr10	12160000	12720000	18	8	domain	8
chr10	12720000	13120000	8	15	domain	8
chr10	13120000	13320000	15	17	boundary,domain	8
chr10	13320000	13560000	17	18	boundary,domain	8
chr10	13560000	14160000	18	6	domain	8
chr10	14160000	14480000	6	16	domain	8
chr10	14480000	15000000	16	1	domain	8
chr10	15000000	15160000	1	17	domain	8
chr10	15160000	15400000	17	18	boundary,domain	8
chr10	15400000	15840000	18	18	domain	8
chr10	15840000	16800000	18	18	domain	8
chr10	16800000	17280000	18	9	domain	8
chr10	17280000	17600000	9	18		8
chr10	17600000	17760000	18	7	domain	8
chr10	17760000	18560000	7	18	domain	8
chr10	18560000	18600000	18	18	gap	8
chr10	18600000	19360000	18	15	domain	8
chr10	19360000	19800000	15	13	domain	8
chr10	19800000	20840000	13	18	domain	8
chr10	20840000	21920000	18	18		8
chr10	21920000	21960000	18	18	gap	8
chr10	21960000	22120000	18	18	domain	8
chr10	22120000	22160000	18	18	gap	8
chr10	22160000	23080000	18	18	domain	8
chr10	23080000	23680000	18	6	domain	8
chr10	23680000	24560000	6	18	domain	8
chr10	24560000	25120000	18	12	domain	8
chr10	25120000	25240000	12	18		8
chr10	25240000	25680000	18	18	boundary,domain	8
chr10	25680000	26000000	18	3		8
chr10	26000000	26680000	3	18		8
chr10	26680000	27360000	18	18	boundary,domain	8
chr10	27360000	28240000	18	9	domain	8
chr10	28240000	28400000	9	18	boundary,domain	8
chr10	28400000	28600000	18	11		8
chr10	28600000	29360000	11	18	domain	8
chr10	29360000	29920000	18	15	domain	8
chr10	29920000	30360000	15	15	domain	8
chr10	30360000	30680000	15	18	boundary,domain	8
chr10	30680000	31840000	18	18	domain	8
chr10	31840000	32240000	18	18	boundary,domain	8
chr10	32240000	32400000	18	18	boundary,domain	8
chr10	32400000	33040000	18	5		8
chr10	33040000	33120000	5	15	domain	8
chr10	33120000	33320000	15	7		8
chr10	33320000	34680000	7	18	domain	8
chr10	34680000	35040000	18	18		8
chr10	35040000	35600000	18	18		8
chr10	35600000	35960000	18	7	domain	8
chr10	35960000	37040000	7	18	domain	8
chr10	37040000	37240000	18	18	gap	8
chr10	37240000	37720000	18	8	domain	8
chr10	37720000	38200000	8	18	domain	8
chr10	38200000	42440000	18	18	gap	8
chr10	42440000	43120000	18	12	domain	8
chr10	43120000	43640000	12	18		8
chr10	43640000	44320000	18	11	domain	8
chr10	44320000	44920000	11	15		8
chr10	44920000	45680000	15	18		8
chr10	45680000	47000000	18	18	gap	8
chr10	47000000	47440000	18	18	domain	8
chr10	47440000	48200000	18	18	gap	8
chr10	48200000	49360000	18	7	domain	8
chr10	49360000	49840000	7	18	domain	8
chr10	49840000	50200000	18	18	gap	8
chr10	50200000	50640000	18	18	domain	8
chr10	50640000	50800000	18	18	gap	8
chr10	50800000	52360000	18	6	domain	8
chr10	52360000	52800000	6	18	boundary,domain	8
chr10	52800000	54480000	18	9	domain	8
chr10	54480000	54760000	9	9	domain	8
chr10	54760000	54960000	9	15	domain	8
chr10	54960000	55560000	15	18	boundary,domain	8
chr10	55560000	56520000	18	9	domain	8
chr10	56520000	57280000	9	18		8
chr10	57280000	57680000	18	7	domain	8
chr10	57680000	58160000	7	18	domain	8
chr10	58160000	58400000	18	11	boundary,domain	8
chr10	58400000	59200000	11	6	domain	8
chr10	59200000	59640000	6	18	domain	8
chr10	59640000	60080000	18	18	boundary,domain	8
chr10	60080000	60800000	18	18	domain	8
chr10	60800000	62280000	18	18	domain	8
chr10	62280000	62400000	18	4		8
chr10	62400000	63120000	4	18	domain	8
chr10	63120000	63840000	18	18	domain	8
chr10	63840000	64720000	18	13	domain	8
chr10	64720000	66200000	13	17	domain	8
chr10	66200000	66280000	17	1		8
chr10	66280000	67000000	1	17	domain	8
chr10	67000000	67680000	17	9	domain	8
chr10	67680000	67840000	9	15		8
chr10	67840000	68320000	15	18	boundary,domain	8
chr10	68320000	68960000	18	14	domain	8
chr10	68960000	69200000	14	18	boundary,domain	8
chr10	69200000	69400000	18	18	boundary,domain	8
chr10	69400000	69520000	18	14	boundary,domain	8
chr10	69520000	69960000	14	16	boundary,domain	8
chr10	69960000	70080000	16	16	boundary,domain	8
chr10	70080000	70400000	16	18	boundary,domain	8
chr10	70400000	70880000	18	7	domain	8
chr10	70880000	71280000	7	11	domain	8
chr10	71280000	71880000	11	18	domain	8
chr10	71880000	72360000	18	18	boundary,domain	8
chr10	72360000	73080000	18	11	domain	8
chr10	73080000	73680000	11	18	domain	8
chr10	73680000	73720000	18	18	gap	8
chr10	73720000	74240000	18	8	domain	8
chr10	74240000	75240000	8	18		8
chr10	75240000	77120000	18	18	boundary,domain	8
chr10	77120000	77800000	18	14	domain	8
chr10	77800000	78040000	14	18	boundary,domain	8
chr10	78040000	79520000	18	18	domain	8
chr10	79520000	79920000	18	18	gap	8
chr10	79920000	80200000	18	18	domain	8
chr10	80200000	80240000	18	18	gap	8
chr10	80240000	81240000	18	10	domain	8
chr10	81240000	81640000	10	11		8
chr10	81640000	81800000	11	8		8
chr10	81800000	82040000	8	7	domain	8
chr10	82040000	82760000	7	18	domain	8
chr10	82760000	84120000	18	18	domain	8
chr10	84120000	84600000	18	17	domain	8
chr10	84600000	84760000	17	18		8
chr10	84760000	86240000	18	3	domain	8
chr10	86240000	86360000	3	11	boundary,domain	8
chr10	86360000	86640000	11	5	domain	8
chr10	86640000	87000000	5	18	domain	8
chr10	87000000	87520000	18	18	gap	8
chr10	87520000	88600000	18	8	domain	8
chr10	88600000	88800000	8	17	domain	8
chr10	88800000	89240000	17	18		8
chr10	89240000	89760000	18	18		8
chr10	89760000	90840000	18	18	domain	8
chr10	90840000	91320000	18	9	domain	8
chr10	91320000	91760000	9	16	domain	8
chr10	91760000	91920000	16	13	boundary,domain	8
chr10	91920000	92520000	13	3	domain	8
chr10	92520000	92600000	3	18		8
chr10	92600000	93520000	18	18	domain	8
chr10	93520000	93880000	18	15	boundary,domain	8
chr10	93880000	94800000	15	18	domain	8
chr10	94800000	94840000	18	18	gap	8
chr10	94840000	95680000	18	18	domain	8
chr10	95680000	96360000	18	18	boundary,domain	8
chr10	96360000	97280000	18	9	domain	8
chr10	97280000	97440000	9	18		8
chr10	97440000	97760000	18	18		8
chr10	97760000	97880000	18	3	boundary,domain	8
chr10	97880000	98120000	3	7	domain	8
chr10	98120000	98320000	7	2	domain	8
chr10	98320000	98440000	2	12		8
chr10	98440000	99360000	12	13	domain	8
chr10	99360000	99640000	13	18	boundary,domain	8
chr10	99640000	100240000	18	16		8
chr10	100240000	100520000	16	8	domain	8
chr10	100520000	101040000	8	18		8
chr10	101040000	101800000	18	16		8
chr10	101800000	102120000	16	18	boundary,domain	8
chr10	102120000	102640000	18	18	boundary,domain	8
chr10	102640000	103400000	18	18	domain	8
chr10	103400000	103600000	18	7	boundary,domain	8
chr10	103600000	103680000	7	8	boundary,domain	8
chr10	103680000	104280000	8	14		8
chr10	104280000	104360000	14	18	boundary,domain	8
chr10	104360000	105840000	18	6	domain	8
chr10	105840000	106160000	6	8	domain	8
chr10	106160000	106320000	8	1		8
chr10	106320000	106520000	1	18		8
chr10	106520000	107200000	18	1	domain	8
chr10	107200000	107320000	1	12		8
chr10	107320000	107400000	12	4		8
chr10	107400000	108000000	4	1	domain	8
chr10	108000000	108240000	1	7	domain	8
chr10	108240000	108840000	7	18	domain	8
chr10	108840000	109800000	18	18		8
chr10	109800000	109840000	18	18	gap	8
chr10	109840000	110280000	18	8	domain	8
chr10	110280000	110600000	8	16	domain	8
chr10	110600000	110720000	16	3	boundary,domain	8
chr10	110720000	112160000	3	18	domain	8
chr10	112160000	112440000	18	18		8
chr10	112440000	113680000	18	18	domain	8
chr10	113680000	114280000	18	18		8
chr10	114280000	114440000	18	14	boundary,domain	8
chr10	114440000	115160000	14	16	domain	8
chr10	115160000	115800000	16	3	domain	8
chr10	115800000	116560000	3	18		8
chr10	116560000	117200000	18	13	domain	8
chr10	117200000	117480000	13	8	boundary,domain	8
chr10	117480000	118240000	8	7	domain	8
chr10	118240000	118560000	7	18	domain	8
chr10	118560000	119040000	18	18	boundary,domain	8
chr10	119040000	119600000	18	14	domain	8
chr10	119600000	119920000	14	18	boundary,domain	8
chr10	119920000	120400000	18	6	domain	8
chr10	120400000	120920000	6	18	domain	8
chr10	120920000	121760000	18	7	domain	8
chr10	121760000	121920000	7	18	boundary,domain	8
chr10	121920000	122120000	18	18	boundary,domain	8
chr10	122120000	122240000	18	11	boundary,domain	8
chr10	122240000	122600000	11	14	domain	8
chr10	122600000	122880000	14	17		8
chr10	122880000	123560000	17	11		8
chr10	123560000	124000000	11	8	domain	8
chr10	124000000	124400000	8	18	domain	8
chr10	124400000	124840000	18	16	boundary,domain	8
chr10	124840000	125160000	16	10		8
chr10	125160000	125840000	10	17		8
chr10	125840000	125920000	17	4		8
chr10	125920000	126520000	4	6	domain	8
chr10	126520000	126840000	6	13	domain	8
chr10	126840000	127520000	13	8	domain	8
chr10	127520000	127880000	8	9		8
chr10	127880000	128200000	9	18	boundary,domain	8
chr10	128200000	129000000	18	18	domain	8
chr10	129000000	130160000	18	18	domain	8
chr10	130160000	130600000	18	12	domain	8
chr10	130600000	131320000	12	8	domain	8
chr10	131320000	131880000	8	18	domain	8
chr10	131880000	132160000	18	10		8
chr10	132160000	132360000	10	5	domain	8
chr10	132360000	132760000	5	18	domain	8
chr10	132760000	132800000	18	18	gap	8
chr10	132800000	133400000	18	18	domain	8
chr10	133400000	133797422	18	18	gap	8
chr11	80000	200000	18	18	gap	8
chr11	200000	1160000	18	18	domain	8
chr11	1160000	1200000	18	18	gap	8
chr11	1200000	1440000	18	18	domain	8
chr11	1440000	1480000	18	18	gap	8
chr11	1480000	1920000	18	18	domain	8
chr11	1920000	2080000	18	18	gap	8
chr11	2080000	3240000	18	18	domain	8
chr11	3240000	3600000	18	18	gap	8
chr11	3600000	4200000	18	18	domain	8
chr11	4200000	4360000	18	18	gap	8
chr11	4360000	5040000	18	14	domain	8
chr11	5040000	5440000	14	5	domain	8
chr11	5440000	5960000	5	18	domain	8
chr11	5960000	6200000	18	5	domain	8
chr11	6200000	6360000	5	10	domain	8
chr11	6360000	6760000	10	18	domain	8
chr11	6760000	7840000	18	4		8
chr11	7840000	7960000	4	14	boundary,domain	8
chr11	7960000	8120000	14	16	boundary,domain	8
chr11	8120000	8640000	16	13	domain	8
chr11	8640000	8960000	13	18		8
chr11	8960000	9520000	18	17	boundary,domain	8
chr11	9520000	10400000	17	18	domain	8
chr11	10400000	10760000	18	18	boundary,domain	8
chr11	10760000	11800000	18	17	domain	8
chr11	11800000	12320000	17	16		8
chr11	12320000	12960000	16	14	domain	8
chr11	12960000	13680000	14	6	domain	8
chr11	13680000	14280000	6	18	domain	8
chr11	14280000	14480000	18	18	boundary,domain	8
chr11	14480000	14920000	18	12	domain	8
chr11	14920000	15240000	12	18	boundary,domain	8
chr11	15240000	16720000	18	18	domain	8
chr11	16720000	17360000	18	18	boundary,domain	8
chr11	17360000	17560000	18	18	boundary,domain	8
chr11	17560000	18880000	18	18	domain	8
chr11	18880000	19920000	18	13	domain	8
chr11	19920000	20640000	13	18		8
chr11	20640000	21640000	18	3		8
chr11	21640000	22240000	3	17		8
chr11	22240000	22840000	17	18	domain	8
chr11	22840000	24400000	18	15	domain	8
chr11	24400000	25960000	15	11	domain	8
chr11	25960000	26280000	11	18	domain	8
chr11	26280000	26720000	18	15	domain	8
chr11	26720000	27160000	15	11	domain	8
chr11	27160000	27520000	11	18	domain	8
chr11	27520000	29320000	18	15	domain	8
chr11	29320000	30120000	15	15	domain	8
chr11	30120000	30320000	15	7	boundary,domain	8
chr11	30320000	30960000	7	18	domain	8
chr11	30960000	31040000	18	5		8
chr11	31040000	32280000	5	18	domain	8
chr11	32280000	32800000	18	6	domain	8
chr11	32800000	32880000	6	14		8
chr11	32880000	33360000	14	7		8
chr11	33360000	33800000	7	18	domain	8
chr11	33800000	34520000	18	18	domain	8
chr11	34520000	34920000	18	18	domain	8
chr11	34920000	35480000	18	18		8
chr11	35480000	36280000	18	9		8
chr11	36280000	36520000	9	18	boundary,domain	8
chr11	36520000	36680000	18	5	boundary,domain	8
chr11	36680000	36760000	5	11		8
chr11	36760000	37880000	11	15	domain	8
chr11	37880000	38800000	15	18	domain	8
chr11	38800000	39360000	18	8		8
chr11	39360000	40160000	8	18	domain	8
chr11	40160000	40760000	18	6		8
chr11	40760000	41000000	6	3	domain	8
chr11	41000000	41440000	3	15	domain	8
chr11	41440000	42560000	15	18	domain	8
chr11	42560000	43320000	18	18	domain	8
chr11	43320000	43880000	18	18	boundary,domain	8
chr11	43880000	44080000	18	18	boundary,domain	8
chr11	44080000	44920000	18	6	domain	8
chr11	44920000	45360000	6	9	domain	8
chr11	45360000	45800000	9	18	domain	8
chr11	45800000	46240000	18	5	domain	8
chr11	46240000	46360000	5	10	boundary,domain	8
chr11	46360000	46800000	10	10	domain	8
chr11	46800000	47880000	10	9	domain	8
chr11	47880000	48360000	9	18	domain	8
chr11	48360000	55320000	18	18	gap	8
chr11	55320000	55600000	18	18	domain	8
chr11	55600000	55720000	18	18	gap	8
chr11	55720000	56360000	18	3	domain	8
chr11	56360000	56480000	3	7		8
chr11	56480000	56800000	7	18	domain	8
chr11	56800000	57320000	18	18		8
chr11	57320000	57680000	18	18	boundary,domain	8
chr11	57680000	57840000	18	7	boundary,domain	8
chr11	57840000	58560000	7	18	domain	8
chr11	58560000	59200000	18	11	domain	8
chr11	59200000	59480000	11	17	boundary,domain	8
chr11	59480000	59840000	17	6	domain	8
chr11	59840000	60240000	6	18	boundary,domain	8
chr11	60240000	60680000	18	10	domain	8
chr11	60680000	61200000	10	18		8
chr11	61200000	61240000	18	18	gap	8
chr11	61240000	61680000	18	2		8
chr11	61680000	61760000	2	10		8
chr11	61760000	62160000	10	18		8
chr11	62160000	62360000	18	18	boundary,domain	8
chr11	62360000	62880000	18	18	boundary,domain	8
chr11	62880000	63440000	18	6	domain	8
chr11	63440000	63760000	6	15		8
chr11	63760000	64240000	15	14	boundary,domain	8
chr11	64240000	64320000	14	11		8
chr11	64320000	64760000	11	18	boundary,domain	8
chr11	64760000	65160000	18	13		8
chr11	65160000	65640000	13	18		8
chr11	65640000	66040000	18	13		8
chr11	66040000	66280000	13	18	boundary,domain	8
chr11	66280000	66880000	18	5	domain	8
chr11	66880000	67240000	5	7	domain	8
chr11	67240000	67720000	7	18	domain	8
chr11	67720000	68000000	18	18	gap	8
chr11	68000000	68480000	18	9	domain	8
chr11	68480000	69080000	9	18		8
chr11	69080000	69680000	18	13	domain	8
chr11	69680000	70240000	13	15	domain	8
chr11	70240000	70960000	15	18	domain	8
chr11	70960000	71080000	18	18	gap	8
chr11	71080000	71600000	18	18	domain	8
chr11	71600000	71880000	18	18	gap	8
chr11	71880000	72440000	18	12	domain	8
chr11	72440000	72720000	12	18	domain	8
chr11	72720000	72800000	18	6		8
chr11	72800000	73320000	6	11	domain	8
chr11	73320000	73800000	11	16	domain	8
chr11	73800000	74240000	16	6	domain	8
chr11	74240000	74600000	6	14	domain	8
chr11	74600000	74760000	14	16	boundary,domain	8
chr11	74760000	75280000	16	18	boundary,domain	8
chr11	75280000	75400000	18	18		8
chr11	75400000	75560000	18	15	boundary,domain	8
chr11	75560000	76720000	15	18	domain	8
chr11	76720000	77160000	18	13		8
chr11	77160000	77920000	13	18	domain	8
chr11	77920000	77960000	18	18	gap	8
chr11	77960000	78600000	18	13	domain	8
chr11	78600000	79120000	13	8	domain	8
chr11	79120000	79560000	8	18	domain	8
chr11	79560000	81040000	18	8	domain	8
chr11	81040000	81320000	8	18	boundary,domain	8
chr11	81320000	82720000	18	18		8
chr11	82720000	82840000	18	6		8
chr11	82840000	83280000	6	12	domain	8
chr11	83280000	83840000	12	13	domain	8
chr11	83840000	84520000	13	18		8
chr11	84520000	85600000	18	18	domain	8
chr11	85600000	86320000	18	15		8
chr11	86320000	86880000	15	14	domain	8
chr11	86880000	87360000	14	8	domain	8
chr11	87360000	87960000	8	18	domain	8
chr11	87960000	88000000	18	18	gap	8
chr11	88000000	88840000	18	18		8
chr11	88840000	90120000	18	18	gap	8
chr11	90120000	90520000	18	4	domain	8
chr11	90520000	90840000	4	8		8
chr11	90840000	92920000	8	18	domain	8
chr11	92920000	93200000	18	14	boundary,domain	8
chr11	93200000	93800000	14	18		8
chr11	93800000	94480000	18	18	domain	8
chr11	94480000	95160000	18	11		8
chr11	95160000	95800000	11	18	domain	8
chr11	95800000	96440000	18	18	domain	8
chr11	96440000	97280000	18	1	domain	8
chr11	97280000	97440000	1	17	domain	8
chr11	97440000	99000000	17	18	domain	8
chr11	99000000	99760000	18	11	domain	8
chr11	99760000	100560000	11	15	domain	8
chr11	100560000	100960000	15	18	domain	8
chr11	100960000	101440000	18	8	domain	8
chr11	101440000	101840000	8	9	domain	8
chr11	101840000	102040000	9	18	boundary,domain	8
chr11	102040000	102280000	18	18	boundary,domain	8
chr11	102280000	102720000	18	18	domain	8
chr11	102720000	103080000	18	18	boundary,domain	8
chr11	103080000	103640000	18	18	domain	8
chr11	103640000	104280000	18	13	domain	8
chr11	104280000	105920000	13	18		8
chr11	105920000	106680000	18	8		8
chr11	106680000	107480000	8	16	domain	8
chr11	107480000	108000000	16	15	domain	8
chr11	108000000	108680000	15	18	domain	8
chr11	108680000	109920000	18	18	domain	8
chr11	109920000	110400000	18	18		8
chr11	110400000	111280000	18	14	domain	8
chr11	111280000	111520000	14	18		8
chr11	111520000	112120000	18	18	boundary,domain	8
chr11	112120000	113280000	18	15	domain	8
chr11	113280000	113840000	15	15	domain	8
chr11	113840000	114640000	15	18	domain	8
chr11	114640000	115160000	18	4	domain	8
chr11	115160000	115320000	4	8	domain	8
chr11	115320000	116320000	8	7	domain	8
chr11	116320000	116720000	7	18		8
chr11	116720000	117360000	18	18	domain	8
chr11	117360000	117800000	18	6	domain	8
chr11	117800000	118120000	6	18	domain	8
chr11	118120000	118360000	18	18	boundary,domain	8
chr11	118360000	118560000	18	18	boundary,domain	8
chr11	118560000	119000000	18	9	domain	8
chr11	119000000	119320000	9	15		8
chr11	119320000	120160000	15	15		8
chr11	120160000	120320000	15	17		8
chr11	120320000	120480000	17	8	domain	8
chr11	120480000	121240000	8	18	domain	8
chr11	121240000	121640000	18	18	boundary,domain	8
chr11	121640000	122560000	18	18	domain	8
chr11	122560000	123080000	18	18	boundary,domain	8
chr11	123080000	123600000	18	16		8
chr11	123600000	123760000	16	18	boundary,domain	8
chr11	123760000	124400000	18	15	boundary,domain	8
chr11	124400000	124600000	15	18	boundary,domain	8
chr11	124600000	124920000	18	18	boundary,domain	8
chr11	124920000	125440000	18	8	domain	8
chr11	125440000	125880000	8	18		8
chr11	125880000	126280000	18	17		8
chr11	126280000	126440000	17	15	boundary,domain	8
chr11	126440000	127040000	15	17	domain	8
chr11	127040000	128000000	17	18	domain	8
chr11	128000000	128880000	18	18		8
chr11	128880000	129360000	18	7		8
chr11	129360000	129760000	7	15	domain	8
chr11	129760000	130400000	15	11	boundary,domain	8
chr11	130400000	130920000	11	18	domain	8
chr11	130920000	131680000	18	18	domain	8
chr11	131680000	132240000	18	10	domain	8
chr11	132240000	133040000	10	18		8
chr11	133040000	133880000	18	18	domain	8
chr11	133880000	134200000	18	18	boundary,domain	8
chr11	134200000	135080000	18	18		8
chr12	0	40000	18	18	gap	8
chr12	40000	400000	18	6	boundary,domain	8
chr12	400000	560000	6	6	boundary,domain	8
chr12	560000	960000	6	9	domain	8
chr12	960000	1640000	9	18	domain	8
chr12	1640000	2000000	18	15		8
chr12	2000000	2680000	15	5	domain	8
chr12	2680000	2840000	5	7		8
chr12	2840000	3040000	7	18		8
chr12	3040000	3280000	18	18	boundary,domain	8
chr12	3280000	3880000	18	18	domain	8
chr12	3880000	4320000	18	9		8
chr12	4320000	4800000	9	18	domain	8
chr12	4800000	5120000	18	10		8
chr12	5120000	5960000	10	18	domain	8
chr12	5960000	6040000	18	3		8
chr12	6040000	6320000	3	18	boundary,domain	8
chr12	6320000	6880000	18	18	boundary,domain	8
chr12	6880000	7160000	18	18		8
chr12	7160000	8160000	18	18	domain	8
chr12	8160000	8440000	18	18	gap	8
chr12	8440000	9280000	18	18	domain	8
chr12	9280000	9600000	18	18	gap	8
chr12	9600000	10400000	18	18	domain	8
chr12	10400000	10440000	18	18	gap	8
chr12	10440000	11280000	18	18	domain	8
chr12	11280000	11400000	18	18	gap	8
chr12	11400000	12080000	18	11	domain	8
chr12	12080000	12360000	11	18	domain	8
chr12	12360000	12800000	18	18	boundary,domain	8
chr12	12800000	13240000	18	18	boundary,domain	8
chr12	13240000	13680000	18	11	boundary,domain	8
chr12	13680000	14160000	11	18	domain	8
chr12	14160000	14720000	18	18		8
chr12	14720000	15560000	18	7	domain	8
chr12	15560000	15960000	7	18	domain	8
chr12	15960000	16680000	18	16	domain	8
chr12	16680000	17720000	16	16		8
chr12	17720000	17920000	16	18		8
chr12	17920000	18840000	18	12	domain	8
chr12	18840000	19320000	12	5	domain	8
chr12	19320000	19680000	5	18	boundary,domain	8
chr12	19680000	20760000	18	18	domain	8
chr12	20760000	20800000	18	18	gap	8
chr12	20800000	21240000	18	8	domain	8
chr12	21240000	21680000	8	7	domain	8
chr12	21680000	22040000	7	6	domain	8
chr12	22040000	22400000	6	18	domain	8
chr12	22400000	22440000	18	18	gap	8
chr12	22440000	23240000	18	9		8
chr12	23240000	23960000	9	12	domain	8
chr12	23960000	24080000	12	15	boundary,domain	8
chr12	24080000	24720000	15	5	domain	8
chr12	24720000	24920000	5	18		8
chr12	24920000	25160000	18	18		8
chr12	25160000	25400000	18	18	boundary,domain	8
chr12	25400000	26040000	18	18	domain	8
chr12	26040000	26680000	18	9	domain	8
chr12	26680000	26880000	9	18	boundary,domain	8
chr12	26880000	27360000	18	16	domain	8
chr12	27360000	27720000	16	18		8
chr12	27720000	29040000	18	18		8
chr12	29040000	29480000	18	13		8
chr12	29480000	31040000	13	18	domain	8
chr12	31040000	31200000	18	18	gap	8
chr12	31200000	31640000	18	8	domain	8
chr12	31640000	32040000	8	4	domain	8
chr12	32040000	32360000	4	12	domain	8
chr12	32360000	32720000	12	18	domain	8
chr12	32720000	34000000	18	6	domain	8
chr12	34000000	34360000	6	18	domain	8
chr12	34360000	38040000	18	18	gap	8
chr12	38040000	38320000	18	18	domain	8
chr12	38320000	38360000	18	18	gap	8
chr12	38360000	39280000	18	18	domain	8
chr12	39280000	39720000	18	9	domain	8
chr12	39720000	40160000	9	18	domain	8
chr12	40160000	40320000	18	4	boundary,domain	8
chr12	40320000	40920000	4	18	boundary,domain	8
chr12	40920000	41280000	18	6	domain	8
chr12	41280000	42080000	6	18	domain	8
chr12	42080000	42440000	18	16	domain	8
chr12	42440000	43400000	16	18	domain	8
chr12	43400000	43720000	18	15		8
chr12	43720000	43920000	15	17	boundary,domain	8
chr12	43920000	44960000	17	14		8
chr12	44960000	45120000	14	18	boundary,domain	8
chr12	45120000	46000000	18	18	domain	8
chr12	46000000	46680000	18	5	domain	8
chr12	46680000	47000000	5	13	domain	8
chr12	47000000	47640000	13	18	domain	8
chr12	47640000	48200000	18	11		8
chr12	48200000	48680000	11	18	domain	8
chr12	48680000	49000000	18	17		8
chr12	49000000	49240000	17	6		8
chr12	49240000	49760000	6	16		8
chr12	49760000	50080000	16	18	boundary,domain	8
chr12	50080000	50440000	18	17		8
chr12	50440000	50760000	17	15	domain	8
chr12	50760000	51360000	15	13	domain	8
chr12	51360000	52000000	13	14		8
chr12	52000000	52120000	14	18	boundary,domain	8
chr12	52120000	52880000	18	8	domain	8
chr12	52880000	53000000	8	18	boundary,domain	8
chr12	53000000	53320000	18	9	boundary,domain	8
chr12	53320000	53520000	9	11	boundary,domain	8
chr12	53520000	53680000	11	2		8
chr12	53680000	54080000	2	18	domain	8
chr12	54080000	54120000	18	18	gap	8
chr12	54120000	54480000	18	6	domain	8
chr12	54480000	55120000	6	6	domain	8
chr12	55120000	55720000	6	18	domain	8
chr12	55720000	56080000	18	7		8
chr12	56080000	56640000	7	16		8
chr12	56640000	57120000	16	3		8
chr12	57120000	57760000	3	18	boundary,domain	8
chr12	57760000	57920000	18	18		8
chr12	57920000	58320000	18	6	domain	8
chr12	58320000	59160000	6	6	domain	8
chr12	59160000	59520000	6	18	domain	8
chr12	59520000	59560000	18	18	gap	8
chr12	59560000	60520000	18	12	domain	8
chr12	60520000	62240000	12	18	domain	8
chr12	62240000	63080000	18	8	domain	8
chr12	63080000	63520000	8	18	domain	8
chr12	63520000	63760000	18	18	gap	8
chr12	63760000	64400000	18	13		8
chr12	64400000	64760000	13	6	domain	8
chr12	64760000	65120000	6	18	domain	8
chr12	65120000	65160000	18	18	gap	8
chr12	65160000	66120000	18	18	domain	8
chr12	66120000	67280000	18	18	domain	8
chr12	67280000	68040000	18	9	domain	8
chr12	68040000	68320000	9	13	boundary,domain	8
chr12	68320000	68840000	13	18	domain	8
chr12	68840000	69240000	18	18	boundary,domain	8
chr12	69240000	69880000	18	10	domain	8
chr12	69880000	70600000	10	6	domain	8
chr12	70600000	71960000	6	18		8
chr12	71960000	72280000	18	16	boundary,domain	8
chr12	72280000	74640000	16	18	domain	8
chr12	74640000	75320000	18	4	domain	8
chr12	75320000	75520000	4	18	boundary,domain	8
chr12	75520000	76040000	18	8	domain	8
chr12	76040000	76600000	8	18	domain	8
chr12	76600000	77000000	18	18	domain	8
chr12	77000000	77720000	18	18	domain	8
chr12	77720000	77960000	18	18	boundary,domain	8
chr12	77960000	78160000	18	12		8
chr12	78160000	79440000	12	18	domain	8
chr12	79440000	79480000	18	18	gap	8
chr12	79480000	80280000	18	18	domain	8
chr12	80280000	80800000	18	8	domain	8
chr12	80800000	81280000	8	14	domain	8
chr12	81280000	81640000	14	18		8
chr12	81640000	82320000	18	18	domain	8
chr12	82320000	82640000	18	14	boundary,domain	8
chr12	82640000	84520000	14	2	domain	8
chr12	84520000	84640000	2	6	boundary,domain	8
chr12	84640000	84760000	6	17	boundary,domain	8
chr12	84760000	85440000	17	16		8
chr12	85440000	85960000	16	18	domain	8
chr12	85960000	88040000	18	18	domain	8
chr12	88040000	89000000	18	18	domain	8
chr12	89000000	89520000	18	18	domain	8
chr12	89520000	90960000	18	18	domain	8
chr12	90960000	91360000	18	18	boundary,domain	8
chr12	91360000	92720000	18	17	domain	8
chr12	92720000	93440000	17	17	domain	8
chr12	93440000	94120000	17	18	domain	8
chr12	94120000	94520000	18	8	domain	8
chr12	94520000	95040000	8	18	domain	8
chr12	95040000	95560000	18	18	domain	8
chr12	95560000	95880000	18	18	boundary,domain	8
chr12	95880000	96560000	18	18	domain	8
chr12	96560000	97000000	18	5	domain	8
chr12	97000000	97440000	5	7	domain	8
chr12	97440000	98040000	7	9	domain	8
chr12	98040000	98440000	9	18	domain	8
chr12	98440000	99040000	18	13	domain	8
chr12	99040000	99800000	13	12	domain	8
chr12	99800000	100200000	12	16		8
chr12	100200000	100760000	16	16	domain	8
chr12	100760000	101360000	16	18	domain	8
chr12	101360000	101880000	18	18		8
chr12	101880000	102840000	18	18		8
chr12	102840000	103600000	18	18	domain	8
chr12	103600000	104160000	18	18	boundary,domain	8
chr12	104160000	104360000	18	13	boundary,domain	8
chr12	104360000	105120000	13	18	domain	8
chr12	105120000	105400000	18	18		8
chr12	105400000	106200000	18	16	domain	8
chr12	106200000	107120000	16	18	boundary,domain	8
chr12	107120000	107640000	18	18	domain	8
chr12	107640000	107920000	18	15	boundary,domain	8
chr12	107920000	108520000	15	18	domain	8
chr12	108520000	109080000	18	18	domain	8
chr12	109080000	109440000	18	18		8
chr12	109440000	109920000	18	16		8
chr12	109920000	110440000	16	18	domain	8
chr12	110440000	110640000	18	15	boundary,domain	8
chr12	110640000	110920000	15	16		8
chr12	110920000	111360000	16	18	domain	8
chr12	111360000	111680000	18	10	boundary,domain	8
chr12	111680000	111840000	10	18	boundary,domain	8
chr12	111840000	112440000	18	18	domain	8
chr12	112440000	112880000	18	12	domain	8
chr12	112880000	113040000	12	2	boundary,domain	8
chr12	113040000	113200000	2	7	boundary,domain	8
chr12	113200000	113440000	7	13	domain	8
chr12	113440000	113960000	13	9	domain	8
chr12	113960000	114560000	9	18	domain	8
chr12	114560000	115920000	18	18		8
chr12	115920000	116280000	18	6	domain	8
chr12	116280000	116720000	6	12	domain	8
chr12	116720000	117200000	12	18		8
chr12	117200000	117880000	18	14	domain	8
chr12	117880000	118400000	14	18	boundary,domain	8
chr12	118400000	119640000	18	18	domain	8
chr12	119640000	120120000	18	16	boundary,domain	8
chr12	120120000	120280000	16	11		8
chr12	120280000	120440000	11	4	boundary,domain	8
chr12	120440000	121240000	4	15	domain	8
chr12	121240000	121480000	15	18	boundary,domain	8
chr12	121480000	121680000	18	18	boundary,domain	8
chr12	121680000	121920000	18	16	boundary,domain	8
chr12	121920000	122000000	16	8		8
chr12	122000000	122200000	8	18		8
chr12	122200000	122560000	18	17	boundary,domain	8
chr12	122560000	122960000	17	15	domain	8
chr12	122960000	123240000	15	9	domain	8
chr12	123240000	123640000	9	4	domain	8
chr12	123640000	123760000	4	17	boundary,domain	8
chr12	123760000	124320000	17	10		8
chr12	124320000	124960000	10	18	domain	8
chr12	124960000	125600000	18	6		8
chr12	125600000	126200000	6	6	domain	8
chr12	126200000	126920000	6	5	domain	8
chr12	126920000	127640000	5	7		8
chr12	127640000	128120000	7	10	domain	8
chr12	128120000	128760000	10	11	boundary,domain	8
chr12	128760000	130000000	11	18	domain	8
chr12	130000000	130360000	18	11	domain	8
chr12	130360000	130880000	11	7		8
chr12	130880000	131280000	7	18	domain	8
chr12	131280000	131320000	18	18	gap	8
chr12	131320000	131640000	18	18	domain	8
chr12	131640000	131680000	18	18	gap	8
chr12	131680000	132200000	18	18	domain	8
chr12	132200000	132240000	18	18	gap	8
chr12	132240000	132440000	18	18		8
chr12	132440000	132480000	18	18	gap	8
chr12	132480000	133275309	18	18	domain	8
chr13	16000000	18920000	18	18	gap	8
chr13	18920000	19200000	18	18	domain	8
chr13	19200000	19560000	18	18	gap	8
chr13	19560000	20160000	18	12	domain	8
chr13	20160000	20920000	12	17	domain	8
chr13	20920000	21240000	17	8		8
chr13	21240000	21600000	8	18	boundary,domain	8
chr13	21600000	22280000	18	8	domain	8
chr13	22280000	22920000	8	18	domain	8
chr13	22920000	22960000	18	18	gap	8
chr13	22960000	23360000	18	7	domain	8
chr13	23360000	23920000	7	8	domain	8
chr13	23920000	24360000	8	18	domain	8
chr13	24360000	24400000	18	18	gap	8
chr13	24400000	24560000	18	18	domain	8
chr13	24560000	24600000	18	18	gap	8
chr13	24600000	25080000	18	4	domain	8
chr13	25080000	25400000	4	4	domain	8
chr13	25400000	26120000	4	18	domain	8
chr13	26120000	26920000	18	18		8
chr13	26920000	27360000	18	10	domain	8
chr13	27360000	28040000	10	18	domain	8
chr13	28040000	28680000	18	11	domain	8
chr13	28680000	28800000	11	17	boundary,domain	8
chr13	28800000	29440000	17	18	domain	8
chr13	29440000	29720000	18	13		8
chr13	29720000	30120000	13	18	domain	8
chr13	30120000	31120000	18	18	domain	8
chr13	31120000	31840000	18	18	domain	8
chr13	31840000	32360000	18	17		8
chr13	32360000	33760000	17	18		8
chr13	33760000	35160000	18	18	domain	8
chr13	35160000	35960000	18	18		8
chr13	35960000	36400000	18	5	domain	8
chr13	36400000	36800000	5	18	domain	8
chr13	36800000	37040000	18	18		8
chr13	37040000	37640000	18	18	domain	8
chr13	37640000	38600000	18	10	domain	8
chr13	38600000	39000000	10	17	domain	8
chr13	39000000	39680000	17	18	domain	8
chr13	39680000	40760000	18	18		8
chr13	40760000	41320000	18	18		8
chr13	41320000	42280000	18	18	domain	8
chr13	42280000	42560000	18	10	boundary,domain	8
chr13	42560000	43880000	10	18	domain	8
chr13	43880000	44480000	18	13	domain	8
chr13	44480000	45000000	13	18	domain	8
chr13	45000000	45360000	18	18	boundary,domain	8
chr13	45360000	45480000	18	15		8
chr13	45480000	46400000	15	18	domain	8
chr13	46400000	46480000	18	18	gap	8
chr13	46480000	47960000	18	18	domain	8
chr13	47960000	48600000	18	8	domain	8
chr13	48600000	48800000	8	8	domain	8
chr13	48800000	49280000	8	18	boundary,domain	8
chr13	49280000	49640000	18	18	boundary,domain	8
chr13	49640000	49920000	18	17		8
chr13	49920000	51120000	17	18	domain	8
chr13	51120000	51320000	18	5	domain	8
chr13	51320000	51800000	5	7	domain	8
chr13	51800000	52200000	7	18	domain	8
chr13	52200000	52320000	18	18	gap	8
chr13	52320000	52480000	18	18	domain	8
chr13	52480000	52600000	18	18	gap	8
chr13	52600000	53240000	18	13	domain	8
chr13	53240000	53760000	13	9	domain	8
chr13	53760000	54440000	9	10		8
chr13	54440000	55320000	10	9	domain	8
chr13	55320000	55880000	9	18	domain	8
chr13	55880000	55920000	18	18	gap	8
chr13	55920000	56600000	18	8		8
chr13	56600000	57120000	8	18	domain	8
chr13	57120000	57200000	18	18	gap	8
chr13	57200000	57600000	18	5	domain	8
chr13	57600000	58000000	5	14	boundary,domain	8
chr13	58000000	58080000	14	6	boundary,domain	8
chr13	58080000	58320000	6	13	boundary,domain	8
chr13	58320000	58720000	13	13	boundary,domain	8
chr13	58720000	59280000	13	17	boundary,domain	8
chr13	59280000	59640000	17	11	domain	8
chr13	59640000	60440000	11	16	domain	8
chr13	60440000	60640000	16	12	boundary,domain	8
chr13	60640000	61440000	12	5	domain	8
chr13	61440000	62040000	5	18	domain	8
chr13	62040000	62400000	18	9	domain	8
chr13	62400000	63080000	9	13	domain	8
chr13	63080000	63720000	13	18	domain	8
chr13	63720000	63840000	18	18	gap	8
chr13	63840000	64480000	18	11	domain	8
chr13	64480000	65640000	11	18	domain	8
chr13	65640000	67320000	18	18	domain	8
chr13	67320000	68280000	18	16	domain	8
chr13	68280000	68920000	16	3	domain	8
chr13	68920000	69480000	3	18	domain	8
chr13	69480000	69920000	18	5	domain	8
chr13	69920000	70640000	5	18	domain	8
chr13	70640000	71240000	18	9	domain	8
chr13	71240000	71880000	9	9	domain	8
chr13	71880000	72720000	9	18	domain	8
chr13	72720000	73720000	18	18	domain	8
chr13	73720000	75280000	18	18	domain	8
chr13	75280000	75640000	18	18		8
chr13	75640000	75840000	18	12		8
chr13	75840000	76480000	12	7	domain	8
chr13	76480000	76960000	7	18	domain	8
chr13	76960000	77760000	18	18		8
chr13	77760000	78120000	18	18	domain	8
chr13	78120000	79040000	18	8	domain	8
chr13	79040000	79280000	8	17		8
chr13	79280000	79680000	17	3		8
chr13	79680000	80400000	3	12	domain	8
chr13	80400000	80960000	12	15	domain	8
chr13	80960000	81880000	15	14	domain	8
chr13	81880000	82360000	14	18	domain	8
chr13	82360000	82760000	18	5	domain	8
chr13	82760000	83280000	5	11		8
chr13	83280000	83840000	11	10	domain	8
chr13	83840000	84880000	10	18	boundary,domain	8
chr13	84880000	85840000	18	6	domain	8
chr13	85840000	86200000	6	18	domain	8
chr13	86200000	86280000	18	18	gap	8
chr13	86280000	86800000	18	9		8
chr13	86800000	87280000	9	2	domain	8
chr13	87280000	87640000	2	6	domain	8
chr13	87640000	87960000	6	7	domain	8
chr13	87960000	89120000	7	18	domain	8
chr13	89120000	89720000	18	15	domain	8
chr13	89720000	91040000	15	16	domain	8
chr13	91040000	91280000	16	15		8
chr13	91280000	91800000	15	16	domain	8
chr13	91800000	92120000	16	18	boundary,domain	8
chr13	92120000	92920000	18	11	domain	8
chr13	92920000	94400000	11	18	domain	8
chr13	94400000	95000000	18	13		8
chr13	95000000	95480000	13	17	domain	8
chr13	95480000	95880000	17	18	boundary,domain	8
chr13	95880000	96800000	18	6	domain	8
chr13	96800000	97040000	6	18	boundary,domain	8
chr13	97040000	97440000	18	13	domain	8
chr13	97440000	97840000	13	18	domain	8
chr13	97840000	97960000	18	3		8
chr13	97960000	98440000	3	7	domain	8
chr13	98440000	98680000	7	4	domain	8
chr13	98680000	98800000	4	13	boundary,domain	8
chr13	98800000	99080000	13	17	boundary,domain	8
chr13	99080000	99640000	17	12	boundary,domain	8
chr13	99640000	100560000	12	18	domain	8
chr13	100560000	101160000	18	18		8
chr13	101160000	101920000	18	8	domain	8
chr13	101920000	102560000	8	18	domain	8
chr13	102560000	102880000	18	18	boundary,domain	8
chr13	102880000	103840000	18	18	domain	8
chr13	103840000	106560000	18	18	domain	8
chr13	106560000	107160000	18	18	domain	8
chr13	107160000	107560000	18	4	domain	8
chr13	107560000	108200000	4	18	domain	8
chr13	108200000	108920000	18	18	domain	8
chr13	108920000	109800000	18	7	domain	8
chr13	109800000	110160000	7	18	domain	8
chr13	110160000	110440000	18	18	boundary,domain	8
chr13	110440000	110560000	18	6		8
chr13	110560000	110920000	6	17	boundary,domain	8
chr13	110920000	111080000	17	8	boundary,domain	8
chr13	111080000	111680000	8	18	domain	8
chr13	111680000	111840000	18	18	gap	8
chr13	111840000	112280000	18	18	domain	8
chr13	112280000	112320000	18	18	gap	8
chr13	112320000	112880000	18	11	boundary,domain	8
chr13	112880000	113680000	11	18		8
chr13	113680000	113720000	18	18	gap	8
chr13	113720000	114120000	18	18	domain	8
chr13	114120000	114360000	18	18	domain	8
chr14	16000000	20120000	18	18	gap	8
chr14	20120000	20680000	18	3	domain	8
chr14	20680000	21000000	3	16	domain	8
chr14	21000000	21160000	16	17		8
chr14	21160000	21600000	17	18		8
chr14	21600000	22160000	18	8		8
chr14	22160000	22520000	8	18	domain	8
chr14	22520000	22920000	18	18	domain	8
chr14	22920000	23080000	18	14	boundary,domain	8
chr14	23080000	23560000	14	7	boundary,domain	8
chr14	23560000	23960000	7	18	domain	8
chr14	23960000	24040000	18	18	gap	8
chr14	24040000	24480000	18	8	domain	8
chr14	24480000	24680000	8	8	boundary,domain	8
chr14	24680000	25160000	8	7	domain	8
chr14	25160000	25400000	7	18	boundary,domain	8
chr14	25400000	25560000	18	11		8
chr14	25560000	26200000	11	7	domain	8
chr14	26200000	27120000	7	10		8
chr14	27120000	27760000	10	18	domain	8
chr14	27760000	27840000	18	18	gap	8
chr14	27840000	28160000	18	18	domain	8
chr14	28160000	28200000	18	18	gap	8
chr14	28200000	28680000	18	8	domain	8
chr14	28680000	29520000	8	17	domain	8
chr14	29520000	30040000	17	9	domain	8
chr14	30040000	30360000	9	10	boundary,domain	8
chr14	30360000	30600000	10	18	boundary,domain	8
chr14	30600000	31440000	18	18	domain	8
chr14	31440000	32560000	18	18	domain	8
chr14	32560000	33800000	18	10	domain	8
chr14	33800000	34360000	10	15	domain	8
chr14	34360000	34560000	15	18		8
chr14	34560000	35120000	18	7		8
chr14	35120000	35840000	7	18	domain	8
chr14	35840000	36640000	18	14	domain	8
chr14	36640000	37200000	14	18	domain	8
chr14	37200000	37640000	18	7	domain	8
chr14	37640000	37920000	7	18	domain	8
chr14	37920000	39040000	18	18	domain	8
chr14	39040000	39440000	18	18	boundary,domain	8
chr14	39440000	40320000	18	18	domain	8
chr14	40320000	40360000	18	18	gap	8
chr14	40360000	41120000	18	18	domain	8
chr14	41120000	41200000	18	18	gap	8
chr14	41200000	41640000	18	7	domain	8
chr14	41640000	42200000	7	18	domain	8
chr14	42200000	43240000	18	18		8
chr14	43240000	43280000	18	18	gap	8
chr14	43280000	43480000	18	18	domain	8
chr14	43480000	43520000	18	18	gap	8
chr14	43520000	44200000	18	7	domain	8
chr14	44200000	44840000	7	18	domain	8
chr14	44840000	45320000	18	9	domain	8
chr14	45320000	45800000	9	18	domain	8
chr14	45800000	45840000	18	18	gap	8
chr14	45840000	46200000	18	6	domain	8
chr14	46200000	46800000	6	6	domain	8
chr14	46800000	47160000	6	18	domain	8
chr14	47160000	47200000	18	18	gap	8
chr14	47200000	47560000	18	6	domain	8
chr14	47560000	47800000	6	12	domain	8
chr14	47800000	48280000	12	4		8
chr14	48280000	48360000	4	1	domain	8
chr14	48360000	48600000	1	1	domain	8
chr14	48600000	49560000	1	18	domain	8
chr14	49560000	50160000	18	8	domain	8
chr14	50160000	50880000	8	18		8
chr14	50880000	51240000	18	12	boundary,domain	8
chr14	51240000	51800000	12	9	domain	8
chr14	51800000	52000000	9	17		8
chr14	52000000	52280000	17	12	boundary,domain	8
chr14	52280000	52800000	12	9	domain	8
chr14	52800000	53320000	9	18	domain	8
chr14	53320000	54360000	18	8	domain	8
chr14	54360000	55040000	8	18	boundary,domain	8
chr14	55040000	55680000	18	14		8
chr14	55680000	56480000	14	18	domain	8
chr14	56480000	57200000	18	6	domain	8
chr14	57200000	57440000	6	18	domain	8
chr14	57440000	58080000	18	7	domain	8
chr14	58080000	58200000	7	16	boundary,domain	8
chr14	58200000	58440000	16	15		8
chr14	58440000	59120000	15	11	domain	8
chr14	59120000	59480000	11	18	domain	8
chr14	59480000	59920000	18	7	domain	8
chr14	59920000	60200000	7	18	domain	8
chr14	60200000	61280000	18	18	domain	8
chr14	61280000	61880000	18	18		8
chr14	61880000	62160000	18	18	boundary,domain	8
chr14	62160000	63320000	18	17		8
chr14	63320000	63800000	17	10	domain	8
chr14	63800000	64320000	10	15	domain	8
chr14	64320000	65000000	15	18	boundary,domain	8
chr14	65000000	65440000	18	6	domain	8
chr14	65440000	66320000	6	3	domain	8
chr14	66320000	67160000	3	6	domain	8
chr14	67160000	67360000	6	18	boundary,domain	8
chr14	67360000	67800000	18	18	boundary,domain	8
chr14	67800000	68240000	18	6	domain	8
chr14	68240000	68880000	6	18	domain	8
chr14	68880000	69120000	18	16		8
chr14	69120000	69560000	16	18	boundary,domain	8
chr14	69560000	69760000	18	18	boundary,domain	8
chr14	69760000	70600000	18	18	domain	8
chr14	70600000	71040000	18	18	boundary,domain	8
chr14	71040000	71800000	18	18	domain	8
chr14	71800000	72440000	18	15	domain	8
chr14	72440000	72920000	15	6	domain	8
chr14	72920000	73480000	6	15		8
chr14	73480000	73640000	15	16	boundary,domain	8
chr14	73640000	74080000	16	18	boundary,domain	8
chr14	74080000	74840000	18	18		8
chr14	74840000	75120000	18	18	boundary,domain	8
chr14	75120000	75560000	18	12	domain	8
chr14	75560000	75680000	12	18	boundary,domain	8
chr14	75680000	76000000	18	13	boundary,domain	8
chr14	76000000	76800000	13	17		8
chr14	76800000	77320000	17	18	boundary,domain	8
chr14	77320000	77800000	18	18	boundary,domain	8
chr14	77800000	78040000	18	5		8
chr14	78040000	78880000	5	18	domain	8
chr14	78880000	80920000	18	18	domain	8
chr14	80920000	81200000	18	18		8
chr14	81200000	81520000	18	18		8
chr14	81520000	82000000	18	8	domain	8
chr14	82000000	83280000	8	17		8
chr14	83280000	83920000	17	8	domain	8
chr14	83920000	85160000	8	7	domain	8
chr14	85160000	86040000	7	16	domain	8
chr14	86040000	86680000	16	18	domain	8
chr14	86680000	87120000	18	1		8
chr14	87120000	87920000	1	18	domain	8
chr14	87920000	88600000	18	18	boundary,domain	8
chr14	88600000	89000000	18	7	boundary,domain	8
chr14	89000000	89960000	7	18	domain	8
chr14	89960000	90240000	18	18	boundary,domain	8
chr14	90240000	90800000	18	18	domain	8
chr14	90800000	91280000	18	16	domain	8
chr14	91280000	91480000	16	18	boundary,domain	8
chr14	91480000	92120000	18	18	domain	8
chr14	92120000	92800000	18	18	domain	8
chr14	92800000	93200000	18	11		8
chr14	93200000	93640000	11	5	domain	8
chr14	93640000	94040000	5	14	domain	8
chr14	94040000	94320000	14	18		8
chr14	94320000	94560000	18	15	boundary,domain	8
chr14	94560000	94680000	15	7	boundary,domain	8
chr14	94680000	95080000	7	6	domain	8
chr14	95080000	95440000	6	10	domain	8
chr14	95440000	95560000	10	18	boundary,domain	8
chr14	95560000	96040000	18	9	domain	8
chr14	96040000	96560000	9	18		8
chr14	96560000	96880000	18	18	boundary,domain	8
chr14	96880000	98080000	18	18	domain	8
chr14	98080000	99440000	18	18		8
chr14	99440000	99640000	18	17	boundary,domain	8
chr14	99640000	99960000	17	18	boundary,domain	8
chr14	99960000	100240000	18	18	boundary,domain	8
chr14	100240000	101680000	18	18		8
chr14	101680000	101960000	18	18	boundary,domain	8
chr14	101960000	102360000	18	18		8
chr14	102360000	103080000	18	18		8
chr14	103080000	103360000	18	18	boundary,domain	8
chr14	103360000	104040000	18	17		8
chr14	104040000	104720000	17	13		8
chr14	104720000	104840000	13	5		8
chr14	104840000	105560000	5	18	domain	8
chr14	105560000	106160000	18	18	gap	8
chr14	106160000	106320000	18	18	domain	8
chr14	106320000	106480000	18	18	gap	8
chr14	106480000	106680000	18	18	domain	8
chr14	106680000	106920000	18	18	gap	8
chr15	17000000	22760000	18	18	gap	8
chr15	22760000	23120000	18	18	domain	8
chr15	23120000	23360000	18	18	gap	8
chr15	23360000	24080000	18	18	domain	8
chr15	24080000	24600000	18	18	gap	8
chr15	24600000	25520000	18	12	domain	8
chr15	25520000	25960000	12	8	domain	8
chr15	25960000	26880000	8	18	domain	8
chr15	26880000	27040000	18	10	boundary,domain	8
chr15	27040000	28200000	10	18	domain	8
chr15	28200000	28840000	18	18	gap	8
chr15	28840000	29640000	18	8	domain	8
chr15	29640000	30080000	8	18	domain	8
chr15	30080000	30840000	18	18	gap	8
chr15	30840000	31640000	18	18	domain	8
chr15	31640000	31720000	18	18	gap	8
chr15	31720000	32160000	18	18	domain	8
chr15	32160000	32640000	18	18	gap	8
chr15	32640000	33080000	18	3		8
chr15	33080000	33240000	3	8	boundary,domain	8
chr15	33240000	33720000	8	11	domain	8
chr15	33720000	34360000	11	18	domain	8
chr15	34360000	34600000	18	18	gap	8
chr15	34600000	35000000	18	7	domain	8
chr15	35000000	35480000	7	7	domain	8
chr15	35480000	37200000	7	13	domain	8
chr15	37200000	37960000	13	18		8
chr15	37960000	38400000	18	18	domain	8
chr15	38400000	38720000	18	18	boundary,domain	8
chr15	38720000	39760000	18	14		8
chr15	39760000	40040000	14	18	boundary,domain	8
chr15	40040000	40440000	18	18	boundary,domain	8
chr15	40440000	40880000	18	18	boundary,domain	8
chr15	40880000	41400000	18	17	domain	8
chr15	41400000	41960000	17	18	domain	8
chr15	41960000	42160000	18	18	boundary,domain	8
chr15	42160000	42480000	18	18	boundary,domain	8
chr15	42480000	43560000	18	18		8
chr15	43560000	43720000	18	18	gap	8
chr15	43720000	44800000	18	18	domain	8
chr15	44800000	44840000	18	18	gap	8
chr15	44840000	45040000	18	18	domain	8
chr15	45040000	45080000	18	18	gap	8
chr15	45080000	45680000	18	11	domain	8
chr15	45680000	47120000	11	18	domain	8
chr15	47120000	48320000	18	18	domain	8
chr15	48320000	48840000	18	17	domain	8
chr15	48840000	49200000	17	11	domain	8
chr15	49200000	50160000	11	8	domain	8
chr15	50160000	50360000	8	18	boundary,domain	8
chr15	50360000	51040000	18	2	domain	8
chr15	51040000	51480000	2	18	domain	8
chr15	51480000	51800000	18	17	boundary,domain	8
chr15	51800000	52240000	17	18	boundary,domain	8
chr15	52240000	52760000	18	18	boundary,domain	8
chr15	52760000	53800000	18	18	domain	8
chr15	53800000	55200000	18	18	domain	8
chr15	55200000	55320000	18	9		8
chr15	55320000	56480000	9	17	domain	8
chr15	56480000	57320000	17	18	domain	8
chr15	57320000	57560000	18	17	boundary,domain	8
chr15	57560000	58200000	17	18		8
chr15	58200000	58960000	18	18		8
chr15	58960000	59520000	18	6	domain	8
chr15	59520000	59680000	6	18	boundary,domain	8
chr15	59680000	60360000	18	18	domain	8
chr15	60360000	61080000	18	11		8
chr15	61080000	61840000	11	18	domain	8
chr15	61840000	62320000	18	11	domain	8
chr15	62320000	62760000	11	18	domain	8
chr15	62760000	63120000	18	18	boundary,domain	8
chr15	63120000	63440000	18	9	boundary,domain	8
chr15	63440000	63600000	9	14	boundary,domain	8
chr15	63600000	64120000	14	18	domain	8
chr15	64120000	64720000	18	9	domain	8
chr15	64720000	65000000	9	11	boundary,domain	8
chr15	65000000	65320000	11	17	boundary,domain	8
chr15	65320000	65400000	17	14	boundary,domain	8
chr15	65400000	65880000	14	7	domain	8
chr15	65880000	66320000	7	16	domain	8
chr15	66320000	66520000	16	18		8
chr15	66520000	66880000	18	18		8
chr15	66880000	67440000	18	7		8
chr15	67440000	67840000	7	18	domain	8
chr15	67840000	68240000	18	18	domain	8
chr15	68240000	69000000	18	18	domain	8
chr15	69000000	69440000	18	18	boundary,domain	8
chr15	69440000	70520000	18	18	domain	8
chr15	70520000	70880000	18	17	boundary,domain	8
chr15	70880000	71440000	17	8	domain	8
chr15	71440000	71800000	8	10	domain	8
chr15	71800000	72200000	10	8	domain	8
chr15	72200000	72640000	8	18	domain	8
chr15	72640000	72680000	18	18	gap	8
chr15	72680000	73280000	18	12	domain	8
chr15	73280000	74040000	12	18	domain	8
chr15	74040000	74120000	18	18	gap	8
chr15	74120000	74520000	18	3	domain	8
chr15	74520000	75240000	3	18	domain	8
chr15	75240000	75320000	18	18	gap	8
chr15	75320000	75680000	18	18	domain	8
chr15	75680000	75720000	18	18	gap	8
chr15	75720000	76160000	18	8	domain	8
chr15	76160000	76920000	8	17	domain	8
chr15	76920000	77880000	17	18	domain	8
chr15	77880000	77960000	18	18	gap	8
chr15	77960000	78720000	18	18	domain	8
chr15	78720000	78800000	18	18	gap	8
chr15	78800000	79280000	18	8	domain	8
chr15	79280000	79760000	8	3	domain	8
chr15	79760000	80360000	3	18	domain	8
chr15	80360000	81040000	18	18	domain	8
chr15	81040000	81440000	18	12	domain	8
chr15	81440000	82200000	12	18	domain	8
chr15	82200000	82520000	18	18	gap	8
chr15	82520000	83040000	18	4	domain	8
chr15	83040000	83240000	4	14	domain	8
chr15	83240000	84120000	14	18	domain	8
chr15	84120000	84560000	18	18	gap	8
chr15	84560000	85160000	18	18	domain	8
chr15	85160000	85280000	18	18	gap	8
chr15	85280000	85840000	18	11	domain	8
chr15	85840000	86240000	11	6	domain	8
chr15	86240000	88280000	6	12	domain	8
chr15	88280000	88480000	12	18	boundary,domain	8
chr15	88480000	88880000	18	18	domain	8
chr15	88880000	89040000	18	12		8
chr15	89040000	89320000	12	18	boundary,domain	8
chr15	89320000	89640000	18	17	boundary,domain	8
chr15	89640000	90120000	17	15	boundary,domain	8
chr15	90120000	90240000	15	18	boundary,domain	8
chr15	90240000	90960000	18	18	domain	8
chr15	90960000	91280000	18	18	boundary,domain	8
chr15	91280000	92120000	18	6	domain	8
chr15	92120000	92480000	6	15	domain	8
chr15	92480000	92760000	15	18	boundary,domain	8
chr15	92760000	93040000	18	18	boundary,domain	8
chr15	93040000	94160000	18	18	domain	8
chr15	94160000	94360000	18	16	boundary,domain	8
chr15	94360000	95240000	16	13	domain	8
chr15	95240000	96360000	13	18	domain	8
chr15	96360000	97320000	18	14	domain	8
chr15	97320000	97840000	14	16	domain	8
chr15	97840000	98440000	16	18	domain	8
chr15	98440000	99080000	18	6	domain	8
chr15	99080000	99240000	6	10	boundary,domain	8
chr15	99240000	99760000	10	18	domain	8
chr15	99760000	99800000	18	18	gap	8
chr15	99800000	100360000	18	6	domain	8
chr15	100360000	100600000	6	17	domain	8
chr15	100600000	100880000	17	17	boundary,domain	8
chr15	100880000	101280000	17	8	domain	8
chr15	101280000	101720000	8	18	domain	8
chr15	101720000	101991189	18	18	gap	8
chr16	0	40000	18	18	gap	8
chr16	40000	560000	18	18	domain	8
chr16	560000	600000	18	18	gap	8
chr16	600000	1200000	18	18	domain	8
chr16	1200000	1240000	18	18	gap	8
chr16	1240000	2080000	18	18	domain	8
chr16	2080000	2120000	18	18	gap	8
chr16	2120000	2520000	18	18	domain	8
chr16	2520000	2680000	18	18	gap	8
chr16	2680000	3480000	18	9	domain	8
chr16	3480000	3960000	9	10	domain	8
chr16	3960000	4440000	10	13	domain	8
chr16	4440000	5080000	13	18	domain	8
chr16	5080000	5280000	18	18	gap	8
chr16	5280000	6720000	18	18	domain	8
chr16	6720000	8520000	18	18	domain	8
chr16	8520000	9160000	18	18	domain	8
chr16	9160000	10240000	18	16	domain	8
chr16	10240000	10480000	16	18	boundary,domain	8
chr16	10480000	10920000	18	18	boundary,domain	8
chr16	10920000	11360000	18	8	domain	8
chr16	11360000	11920000	8	18	domain	8
chr16	11920000	11960000	18	18	gap	8
chr16	11960000	12840000	18	10	domain	8
chr16	12840000	13880000	10	18	domain	8
chr16	13880000	14280000	18	6	domain	8
chr16	14280000	14680000	6	18	domain	8
chr16	14680000	15400000	18	18	gap	8
chr16	15400000	16200000	18	18	domain	8
chr16	16200000	16760000	18	18	gap	8
chr16	16760000	17520000	18	9	domain	8
chr16	17520000	18080000	9	18	domain	8
chr16	18080000	18920000	18	18	gap	8
chr16	18920000	19560000	18	13	domain	8
chr16	19560000	19880000	13	11	domain	8
chr16	19880000	20440000	11	18	domain	8
chr16	20440000	20600000	18	18	gap	8
chr16	20600000	21360000	18	18	domain	8
chr16	21360000	21520000	18	18	gap	8
chr16	21520000	21720000	18	18	domain	8
chr16	21720000	21960000	18	18	gap	8
chr16	21960000	22440000	18	18	domain	8
chr16	22440000	22600000	18	18	gap	8
chr16	22600000	23160000	18	11		8
chr16	23160000	23560000	11	2	domain	8
chr16	23560000	23680000	2	18		8
chr16	23680000	24520000	18	18	domain	8
chr16	24520000	25280000	18	18	domain	8
chr16	25280000	25800000	18	5	domain	8
chr16	25800000	27120000	5	18	domain	8
chr16	27120000	27480000	18	18	boundary,domain	8
chr16	27480000	28320000	18	18	domain	8
chr16	28320000	28800000	18	18	gap	8
chr16	28800000	29040000	18	18	domain	8
chr16	29040000	29640000	18	18	gap	8
chr16	29640000	30200000	18	18	domain	8
chr16	30200000	30320000	18	18	gap	8
chr16	30320000	30960000	18	13		8
chr16	30960000	31480000	13	8		8
chr16	31480000	31920000	8	18	domain	8
chr16	31920000	35080000	18	18	gap	8
chr16	35080000	35640000	18	18	domain	8
chr16	35640000	35720000	18	18	gap	8
chr16	35720000	35920000	18	18	domain	8
chr16	35920000	46480000	18	18	gap	8
chr16	46480000	47040000	18	10	boundary,domain	8
chr16	47040000	48200000	10	18	domain	8
chr16	48200000	48640000	18	18	boundary,domain	8
chr16	48640000	49360000	18	18	domain	8
chr16	49360000	49960000	18	18		8
chr16	49960000	50840000	18	18		8
chr16	50840000	51800000	18	6	domain	8
chr16	51800000	52040000	6	18	domain	8
chr16	52040000	53040000	18	18	domain	8
chr16	53040000	53520000	18	18	boundary,domain	8
chr16	53520000	54280000	18	6	domain	8
chr16	54280000	55760000	6	18	domain	8
chr16	55760000	55800000	18	18	gap	8
chr16	55800000	56360000	18	12	domain	8
chr16	56360000	56800000	12	7		8
chr16	56800000	57280000	7	18		8
chr16	57280000	57520000	18	18	boundary,domain	8
chr16	57520000	58000000	18	10		8
chr16	58000000	58760000	10	18		8
chr16	58760000	60200000	18	4	domain	8
chr16	60200000	60520000	4	7	boundary,domain	8
chr16	60520000	61000000	7	5		8
chr16	61000000	61360000	5	4	domain	8
chr16	61360000	61720000	4	4	domain	8
chr16	61720000	62160000	4	5		8
chr16	62160000	63280000	5	18	domain	8
chr16	63280000	64080000	18	14	domain	8
chr16	64080000	65160000	14	18	domain	8
chr16	65160000	66360000	18	18	domain	8
chr16	66360000	66880000	18	18	boundary,domain	8
chr16	66880000	67240000	18	18	boundary,domain	8
chr16	67240000	67440000	18	18		8
chr16	67440000	68240000	18	18	domain	8
chr16	68240000	68520000	18	18	boundary,domain	8
chr16	68520000	69320000	18	12		8
chr16	69320000	69960000	12	18	domain	8
chr16	69960000	70240000	18	18	gap	8
chr16	70240000	70800000	18	18	domain	8
chr16	70800000	71160000	18	18	gap	8
chr16	71160000	71640000	18	9	domain	8
chr16	71640000	72120000	9	9		8
chr16	72120000	73240000	9	13	domain	8
chr16	73240000	74320000	13	18	domain	8
chr16	74320000	74560000	18	18	gap	8
chr16	74560000	75160000	18	12	domain	8
chr16	75160000	75440000	12	15	domain	8
chr16	75440000	75800000	15	18		8
chr16	75800000	76680000	18	6	domain	8
chr16	76680000	77200000	6	18	domain	8
chr16	77200000	77600000	18	6	domain	8
chr16	77600000	78320000	6	18	domain	8
chr16	78320000	78360000	18	18	gap	8
chr16	78360000	79600000	18	7	domain	8
chr16	79600000	80520000	7	18	domain	8
chr16	80520000	81040000	18	18	boundary,domain	8
chr16	81040000	81360000	18	7		8
chr16	81360000	81760000	7	18	domain	8
chr16	81760000	82240000	18	13	boundary,domain	8
chr16	82240000	82360000	13	14	boundary,domain	8
chr16	82360000	83080000	14	5	domain	8
chr16	83080000	83480000	5	9	domain	8
chr16	83480000	83880000	9	18	boundary,domain	8
chr16	83880000	84520000	18	18	boundary,domain	8
chr16	84520000	84720000	18	18		8
chr16	84720000	85040000	18	18	boundary,domain	8
chr16	85040000	85800000	18	8	domain	8
chr16	85800000	86240000	8	18	domain	8
chr16	86240000	86280000	18	18	gap	8
chr16	86280000	87280000	18	11	domain	8
chr16	87280000	87880000	11	18		8
chr16	87880000	88280000	18	18	gap	8
chr16	88280000	88440000	18	18	domain	8
chr16	88440000	88520000	18	18	gap	8
chr16	88520000	88680000	18	18	domain	8
chr16	88680000	88720000	18	18	gap	8
chr16	88720000	88880000	18	18	domain	8
chr16	88880000	89320000	18	18	gap	8
chr16	89320000	90080000	18	18	domain	8
chr16	90080000	90240000	18	18	gap	8
chr17	40000	160000	18	18	gap	8
chr17	160000	440000	18	18	domain	8
chr17	440000	520000	18	18	gap	8
chr17	520000	1080000	18	11	domain	8
chr17	1080000	1640000	11	17		8
chr17	1640000	2040000	17	13	boundary,domain	8
chr17	2040000	3040000	13	18	domain	8
chr17	3040000	3080000	18	18	gap	8
chr17	3080000	3240000	18	18	domain	8
chr17	3240000	3280000	18	18	gap	8
chr17	3280000	3640000	18	6	domain	8
chr17	3640000	4120000	6	16	domain	8
chr17	4120000	4560000	16	2	domain	8
chr17	4560000	4680000	2	18		8
chr17	4680000	5080000	18	5	boundary,domain	8
chr17	5080000	5480000	5	18	boundary,domain	8
chr17	5480000	6440000	18	17	domain	8
chr17	6440000	6640000	17	11	boundary,domain	8
chr17	6640000	7000000	11	18	boundary,domain	8
chr17	7000000	7200000	18	18		8
chr17	7200000	7600000	18	6	domain	8
chr17	7600000	7680000	6	7		8
chr17	7680000	8200000	7	14	domain	8
chr17	8200000	8800000	14	15		8
chr17	8800000	8920000	15	9		8
chr17	8920000	9560000	9	7	domain	8
chr17	9560000	9800000	7	17	boundary,domain	8
chr17	9800000	10280000	17	5	domain	8
chr17	10280000	10680000	5	18	domain	8
chr17	10680000	10880000	18	9	domain	8
chr17	10880000	11240000	9	3	domain	8
chr17	11240000	12000000	3	18	domain	8
chr17	12000000	12160000	18	7	boundary,domain	8
chr17	12160000	13040000	7	18	domain	8
chr17	13040000	14160000	18	18	domain	8
chr17	14160000	14200000	18	18	gap	8
chr17	14200000	15520000	18	18	domain	8
chr17	15520000	15880000	18	18	gap	8
chr17	15880000	16680000	18	18	domain	8
chr17	16680000	16880000	18	18	gap	8
chr17	16880000	17320000	18	8	domain	8
chr17	17320000	17680000	8	6	domain	8
chr17	17680000	18360000	6	18	domain	8
chr17	18360000	18840000	18	18	gap	8
chr17	18840000	19000000	18	18	domain	8
chr17	19000000	19240000	18	18	gap	8
chr17	19240000	19960000	18	6		8
chr17	19960000	20320000	6	18	domain	8
chr17	20320000	20920000	18	18	gap	8
chr17	20920000	21320000	18	18	domain	8
chr17	21320000	27200000	18	18	gap	8
chr17	27200000	27920000	18	14		8
chr17	27920000	28360000	14	17		8
chr17	28360000	28560000	17	9	boundary,domain	8
chr17	28560000	28960000	9	18	boundary,domain	8
chr17	28960000	29560000	18	18	boundary,domain	8
chr17	29560000	30080000	18	8	domain	8
chr17	30080000	30600000	8	18	domain	8
chr17	30600000	30760000	18	18	gap	8
chr17	30760000	31000000	18	18	domain	8
chr17	31000000	31040000	18	18	gap	8
chr17	31040000	31240000	18	18	domain	8
chr17	31240000	31280000	18	18	gap	8
chr17	31280000	32040000	18	18	domain	8
chr17	32040000	32120000	18	18	gap	8
chr17	32120000	32960000	18	18	domain	8
chr17	32960000	33720000	18	12	domain	8
chr17	33720000	34160000	12	6	domain	8
chr17	34160000	34400000	6	17	domain	8
chr17	34400000	35160000	17	11	domain	8
chr17	35160000	35600000	11	9	domain	8
chr17	35600000	36160000	9	18	domain	8
chr17	36160000	36440000	18	18	gap	8
chr17	36440000	37120000	18	11	domain	8
chr17	37120000	37880000	11	18	domain	8
chr17	37880000	38320000	18	18	gap	8
chr17	38320000	38680000	18	4	domain	8
chr17	38680000	38760000	4	8		8
chr17	38760000	39240000	8	17	domain	8
chr17	39240000	39480000	17	16		8
chr17	39480000	40000000	16	18	domain	8
chr17	40000000	40360000	18	8	boundary,domain	8
chr17	40360000	40600000	8	9	boundary,domain	8
chr17	40600000	41080000	9	18	domain	8
chr17	41080000	41280000	18	18	gap	8
chr17	41280000	41680000	18	7	domain	8
chr17	41680000	42120000	7	3	domain	8
chr17	42120000	42560000	3	15	domain	8
chr17	42560000	43240000	15	18	domain	8
chr17	43240000	43320000	18	18	gap	8
chr17	43320000	43880000	18	7	domain	8
chr17	43880000	44200000	7	18	boundary,domain	8
chr17	44200000	44880000	18	3	domain	8
chr17	44880000	45440000	3	18	domain	8
chr17	45440000	45640000	18	18	gap	8
chr17	45640000	46280000	18	18	domain	8
chr17	46280000	46720000	18	18	gap	8
chr17	46720000	47000000	18	18	domain	8
chr17	47000000	47080000	18	18	gap	8
chr17	47080000	47440000	18	18	domain	8
chr17	47440000	47600000	18	18	gap	8
chr17	47600000	47960000	18	5	domain	8
chr17	47960000	48640000	5	10		8
chr17	48640000	49080000	10	2	domain	8
chr17	49080000	50120000	2	17		8
chr17	50120000	50360000	17	12	boundary,domain	8
chr17	50360000	50720000	12	18	boundary,domain	8
chr17	50720000	51280000	18	18	boundary,domain	8
chr17	51280000	52160000	18	8		8
chr17	52160000	54920000	8	18	domain	8
chr17	54920000	55400000	18	2	domain	8
chr17	55400000	55520000	2	11		8
chr17	55520000	55840000	11	12	domain	8
chr17	55840000	56800000	12	18	domain	8
chr17	56800000	56960000	18	15	boundary,domain	8
chr17	56960000	57080000	15	8	boundary,domain	8
chr17	57080000	57840000	8	16	domain	8
chr17	57840000	58200000	16	18	domain	8
chr17	58200000	58480000	18	18	boundary,domain	8
chr17	58480000	59160000	18	3	domain	8
chr17	59160000	59560000	3	18	domain	8
chr17	59560000	59600000	18	18	gap	8
chr17	59600000	59960000	18	18	domain	8
chr17	59960000	60040000	18	18	gap	8
chr17	60040000	60200000	18	18	domain	8
chr17	60200000	60240000	18	18	gap	8
chr17	60240000	60680000	18	8	domain	8
chr17	60680000	61400000	8	6	domain	8
chr17	61400000	62240000	6	18	domain	8
chr17	62240000	62280000	18	18	gap	8
chr17	62280000	62480000	18	18	domain	8
chr17	62480000	62560000	18	18	gap	8
chr17	62560000	63000000	18	6	domain	8
chr17	63000000	63400000	6	8	domain	8
chr17	63400000	63880000	8	18	domain	8
chr17	63880000	63920000	18	18	gap	8
chr17	63920000	64320000	18	7	domain	8
chr17	64320000	64800000	7	18	domain	8
chr17	64800000	64920000	18	18	gap	8
chr17	64920000	66160000	18	13	domain	8
chr17	66160000	66680000	13	11	domain	8
chr17	66680000	67360000	11	14		8
chr17	67360000	67760000	14	16	domain	8
chr17	67760000	68000000	16	14		8
chr17	68000000	68520000	14	14	domain	8
chr17	68520000	69320000	14	18	domain	8
chr17	69320000	69560000	18	16	boundary,domain	8
chr17	69560000	70600000	16	14	domain	8
chr17	70600000	72080000	14	9	domain	8
chr17	72080000	72560000	9	18	domain	8
chr17	72560000	73240000	18	14		8
chr17	73240000	73400000	14	18		8
chr17	73400000	74040000	18	9	domain	8
chr17	74040000	74200000	9	18		8
chr17	74200000	74640000	18	15	boundary,domain	8
chr17	74640000	74880000	15	18	boundary,domain	8
chr17	74880000	75240000	18	17	boundary,domain	8
chr17	75240000	75840000	17	13	boundary,domain	8
chr17	75840000	76720000	13	18		8
chr17	76720000	77280000	18	10	domain	8
chr17	77280000	77520000	10	11	domain	8
chr17	77520000	78080000	11	10	domain	8
chr17	78080000	78280000	10	18		8
chr17	78280000	78440000	18	12	boundary,domain	8
chr17	78440000	78840000	12	11	domain	8
chr17	78840000	79000000	11	18	boundary,domain	8
chr17	79000000	79760000	18	18	domain	8
chr17	79760000	80000000	18	18		8
chr17	80000000	80280000	18	7	boundary,domain	8
chr17	80280000	80360000	7	7		8
chr17	80360000	81000000	7	15	domain	8
chr17	81000000	81120000	15	7	boundary,domain	8
chr17	81120000	81720000	7	18	domain	8
chr17	81720000	81800000	18	18	gap	8
chr17	81800000	82080000	18	18	domain	8
chr17	82080000	82120000	18	18	gap	8
chr17	82120000	82760000	18	5		8
chr17	82760000	83200000	5	18	domain	8
chr17	83200000	83257441	18	18	gap	8
chr18	0	120000	18	18	gap	8
chr18	120000	640000	18	7	domain	8
chr18	640000	720000	7	1		8
chr18	720000	840000	1	15		8
chr18	840000	1560000	15	18	domain	8
chr18	1560000	2600000	18	18	domain	8
chr18	2600000	3240000	18	18	domain	8
chr18	3240000	3680000	18	14	domain	8
chr18	3680000	4040000	14	18	boundary,domain	8
chr18	4040000	4520000	18	9	domain	8
chr18	4520000	5080000	9	18	domain	8
chr18	5080000	5840000	18	18	domain	8
chr18	5840000	6520000	18	14	domain	8
chr18	6520000	7040000	14	16		8
chr18	7040000	7200000	16	18	boundary,domain	8
chr18	7200000	7600000	18	6	domain	8
chr18	7600000	8560000	6	18	domain	8
chr18	8560000	9040000	18	18	domain	8
chr18	9040000	9560000	18	11	domain	8
chr18	9560000	9960000	11	10	boundary,domain	8
chr18	9960000	10600000	10	18	domain	8
chr18	10600000	10640000	18	18	gap	8
chr18	10640000	11600000	18	18	domain	8
chr18	11600000	11640000	18	18	gap	8
chr18	11640000	12120000	18	18	domain	8
chr18	12120000	12240000	18	18	gap	8
chr18	12240000	12720000	18	6	domain	8
chr18	12720000	12960000	6	15	domain	8
chr18	12960000	14120000	15	18		8
chr18	14120000	20960000	18	18	gap	8
chr18	20960000	21600000	18	4		8
chr18	21600000	21840000	4	18		8
chr18	21840000	22760000	18	18	domain	8
chr18	22760000	23440000	18	18		8
chr18	23440000	24160000	18	9		8
chr18	24160000	24320000	9	9	boundary,domain	8
chr18	24320000	24480000	9	18	boundary,domain	8
chr18	24480000	25960000	18	11		8
chr18	25960000	26240000	11	18	boundary,domain	8
chr18	26240000	26800000	18	11	domain	8
chr18	26800000	27000000	11	18	boundary,domain	8
chr18	27000000	27640000	18	17	domain	8
chr18	27640000	28240000	17	12	domain	8
chr18	28240000	28760000	12	9	boundary,domain	8
chr18	28760000	29480000	9	7	boundary	8
chr18	29480000	29840000	7	8		8
chr18	29840000	30320000	8	12	domain	8
chr18	30320000	30960000	12	18	boundary,domain	8
chr18	30960000	31520000	18	12	domain	8
chr18	31520000	32120000	12	17		8
chr18	32120000	32600000	17	18	domain	8
chr18	32600000	33240000	18	18	domain	8
chr18	33240000	33760000	18	12	domain	8
chr18	33760000	34120000	12	7	domain	8
chr18	34120000	34840000	7	18		8
chr18	34840000	34960000	18	10		8
chr18	34960000	35200000	10	18	boundary,domain	8
chr18	35200000	35360000	18	18	boundary,domain	8
chr18	35360000	35960000	18	17	domain	8
chr18	35960000	36280000	17	6	domain	8
chr18	36280000	36840000	6	18		8
chr18	36840000	37360000	18	18	domain	8
chr18	37360000	37560000	18	18		8
chr18	37560000	37800000	18	9	domain	8
chr18	37800000	38480000	9	13	domain	8
chr18	38480000	39560000	13	8	domain	8
chr18	39560000	39640000	8	4		8
chr18	39640000	40320000	4	17	domain	8
chr18	40320000	41960000	17	18	domain	8
chr18	41960000	43600000	18	18	domain	8
chr18	43600000	44640000	18	8	domain	8
chr18	44640000	45240000	8	8	domain	8
chr18	45240000	45640000	8	18	domain	8
chr18	45640000	46120000	18	18	boundary,domain	8
chr18	46120000	46960000	18	18		8
chr18	46960000	47040000	18	18	gap	8
chr18	47040000	47760000	18	15	domain	8
chr18	47760000	48000000	15	15	boundary,domain	8
chr18	48000000	48480000	15	18	domain	8
chr18	48480000	48640000	18	14		8
chr18	48640000	49480000	14	18	domain	8
chr18	49480000	49800000	18	7	domain	8
chr18	49800000	50440000	7	18	domain	8
chr18	50440000	50800000	18	18	boundary,domain	8
chr18	50800000	51080000	18	18	boundary,domain	8
chr18	51080000	51600000	18	14		8
chr18	51600000	52320000	14	11	domain	8
chr18	52320000	52680000	11	5	domain	8
chr18	52680000	52960000	5	5	domain	8
chr18	52960000	53560000	5	18		8
chr18	53560000	54160000	18	18	domain	8
chr18	54160000	54360000	18	13	boundary,domain	8
chr18	54360000	55000000	13	7	domain	8
chr18	55000000	55080000	7	13		8
chr18	55080000	55200000	13	9		8
chr18	55200000	55800000	9	10	domain	8
chr18	55800000	56600000	10	18	domain	8
chr18	56600000	57560000	18	18	domain	8
chr18	57560000	58040000	18	8		8
chr18	58040000	58400000	8	16	domain	8
chr18	58400000	58520000	16	16	boundary,domain	8
chr18	58520000	58760000	16	18	boundary,domain	8
chr18	58760000	59160000	18	13	boundary,domain	8
chr18	59160000	59400000	13	18	boundary,domain	8
chr18	59400000	59840000	18	14		8
chr18	59840000	60000000	14	12	boundary,domain	8
chr18	60000000	60640000	12	17	domain	8
chr18	60640000	61560000	17	18	domain	8
chr18	61560000	62160000	18	18	domain	8
chr18	62160000	63000000	18	10	domain	8
chr18	63000000	63480000	10	18	domain	8
chr18	63480000	64000000	18	18	boundary,domain	8
chr18	64000000	65120000	18	12	domain	8
chr18	65120000	65720000	12	17		8
chr18	65720000	66520000	17	13	domain	8
chr18	66520000	67080000	13	14	boundary,domain	8
chr18	67080000	67200000	14	12	boundary,domain	8
chr18	67200000	68680000	12	18	domain	8
chr18	68680000	70120000	18	18	domain	8
chr18	70120000	70480000	18	18	boundary,domain	8
chr18	70480000	70800000	18	9	boundary,domain	8
chr18	70800000	71360000	9	1		8
chr18	71360000	72720000	1	18	domain	8
chr18	72720000	73880000	18	6	domain	8
chr18	73880000	74160000	6	18	domain	8
chr18	74160000	74600000	18	18	boundary,domain	8
chr18	74600000	75520000	18	17	domain	8
chr18	75520000	76360000	17	18	domain	8
chr18	76360000	76800000	18	18	boundary,domain	8
chr18	76800000	77240000	18	8	domain	8
chr18	77240000	77720000	8	17	domain	8
chr18	77720000	78520000	17	5	domain	8
chr18	78520000	78960000	5	18	boundary,domain	8
chr18	78960000	79320000	18	18	boundary,domain	8
chr18	79320000	79680000	18	11	domain	8
chr18	79680000	80280000	11	18	domain	8
chr19	80000	320000	18	18	gap	8
chr19	320000	1280000	18	18	boundary,domain	8
chr19	1280000	1480000	18	16		8
chr19	1480000	1840000	16	18	domain	8
chr19	1840000	2440000	18	8	domain	8
chr19	2440000	2800000	8	2	domain	8
chr19	2800000	3200000	2	16		8
chr19	3200000	3280000	16	4		8
chr19	3280000	3520000	4	15	domain	8
chr19	3520000	3640000	15	4		8
chr19	3640000	4520000	4	14	domain	8
chr19	4520000	4800000	14	11	boundary,domain	8
chr19	4800000	5040000	11	11	boundary,domain	8
chr19	5040000	5560000	11	6	domain	8
chr19	5560000	5720000	6	18		8
chr19	5720000	5960000	18	9	boundary,domain	8
chr19	5960000	6440000	9	10		8
chr19	6440000	7000000	10	18	domain	8
chr19	7000000	7080000	18	18	gap	8
chr19	7080000	7480000	18	8	domain	8
chr19	7480000	7840000	8	6	domain	8
chr19	7840000	8280000	6	18	domain	8
chr19	8280000	8320000	18	18	gap	8
chr19	8320000	8720000	18	18	domain	8
chr19	8720000	8800000	18	18	gap	8
chr19	8800000	9840000	18	18	domain	8
chr19	9840000	10400000	18	18	boundary,domain	8
chr19	10400000	10880000	18	18	boundary,domain	8
chr19	10880000	11600000	18	17	boundary,domain	8
chr19	11600000	12560000	17	3	domain	8
chr19	12560000	12920000	3	18		8
chr19	12920000	13120000	18	17	boundary	8
chr19	13120000	13720000	17	11	domain	8
chr19	13720000	14080000	11	7	domain	8
chr19	14080000	14560000	7	18	domain	8
chr19	14560000	15080000	18	12	domain	8
chr19	15080000	15560000	12	12	domain	8
chr19	15560000	16240000	12	18	domain	8
chr19	16240000	16440000	18	18		8
chr19	16440000	17320000	18	18		8
chr19	17320000	18000000	18	1	domain	8
chr19	18000000	18080000	1	9		8
chr19	18080000	18440000	9	17	boundary,domain	8
chr19	18440000	19040000	17	16	domain	8
chr19	19040000	19520000	16	12	boundary,domain	8
chr19	19520000	20120000	12	18		8
chr19	20120000	20160000	18	18	gap	8
chr19	20160000	20560000	18	18	domain	8
chr19	20560000	20600000	18	18	gap	8
chr19	20600000	20800000	18	18	domain	8
chr19	20800000	20840000	18	18	gap	8
chr19	20840000	21600000	18	18	domain	8
chr19	21600000	21680000	18	18	gap	8
chr19	21680000	21960000	18	18	domain	8
chr19	21960000	22400000	18	18	gap	8
chr19	22400000	22640000	18	18	domain	8
chr19	22640000	22760000	18	18	gap	8
chr19	22760000	22920000	18	18	domain	8
chr19	22920000	23160000	18	18	gap	8
chr19	23160000	23640000	18	18	domain	8
chr19	23640000	23880000	18	18	gap	8
chr19	23880000	24200000	18	18	domain	8
chr19	24200000	27760000	18	18	gap	8
chr19	27760000	28400000	18	13	domain	8
chr19	28400000	28920000	13	7	domain	8
chr19	28920000	29600000	7	18	domain	8
chr19	29600000	29720000	18	8	boundary,domain	8
chr19	29720000	30680000	8	18	domain	8
chr19	30680000	32280000	18	18	domain	8
chr19	32280000	32600000	18	18	boundary,domain	8
chr19	32600000	33120000	18	11	domain	8
chr19	33120000	33200000	11	11	boundary,domain	8
chr19	33200000	34200000	11	18	domain	8
chr19	34200000	34360000	18	17		8
chr19	34360000	34520000	17	6	boundary,domain	8
chr19	34520000	34960000	6	7		8
chr19	34960000	35160000	7	18	boundary,domain	8
chr19	35160000	35680000	18	7	domain	8
chr19	35680000	36240000	7	18	domain	8
chr19	36240000	36320000	18	18	gap	8
chr19	36320000	37240000	18	18	domain	8
chr19	37240000	37320000	18	18	gap	8
chr19	37320000	37840000	18	10	domain	8
chr19	37840000	38240000	10	10	domain	8
chr19	38240000	38360000	10	18	boundary,domain	8
chr19	38360000	38960000	18	8	domain	8
chr19	38960000	39400000	8	7	domain	8
chr19	39400000	39880000	7	18	domain	8
chr19	39880000	39920000	18	18	gap	8
chr19	39920000	40840000	18	18	domain	8
chr19	40840000	40880000	18	18	gap	8
chr19	40880000	41200000	18	7	domain	8
chr19	41200000	41600000	7	8		8
chr19	41600000	41840000	8	17	domain	8
chr19	41840000	42040000	17	13		8
chr19	42040000	42720000	13	18	domain	8
chr19	42720000	43400000	18	18	gap	8
chr19	43400000	43800000	18	7	domain	8
chr19	43800000	44520000	7	14	domain	8
chr19	44520000	44840000	14	12		8
chr19	44840000	45400000	12	7	domain	8
chr19	45400000	45520000	7	12		8
chr19	45520000	45880000	12	5	boundary,domain	8
chr19	45880000	46600000	5	11	domain	8
chr19	46600000	46840000	11	14	boundary,domain	8
chr19	46840000	47280000	14	13	boundary,domain	8
chr19	47280000	47920000	13	18	domain	8
chr19	47920000	47960000	18	18	gap	8
chr19	47960000	48320000	18	5	domain	8
chr19	48320000	48640000	5	7	boundary,domain	8
chr19	48640000	49040000	7	18	domain	8
chr19	49040000	49080000	18	18	gap	8
chr19	49080000	49480000	18	7	domain	8
chr19	49480000	50080000	7	18		8
chr19	50080000	50120000	18	18	gap	8
chr19	50120000	50800000	18	7	domain	8
chr19	50800000	51120000	7	15	domain	8
chr19	51120000	51280000	15	13	boundary,domain	8
chr19	51280000	51840000	13	18		8
chr19	51840000	52240000	18	7	domain	8
chr19	52240000	53560000	7	18	domain	8
chr19	53560000	54480000	18	6	domain	8
chr19	54480000	55000000	6	12	domain	8
chr19	55000000	55680000	12	18	domain	8
chr19	55680000	56360000	18	12	domain	8
chr19	56360000	56640000	12	4	domain	8
chr19	56640000	56720000	4	5	boundary,domain	8
chr19	56720000	57160000	5	14	domain	8
chr19	57160000	58360000	14	17		8
chr19	58360000	58617616	17	18	domain	8
chr2	0	320000	18	1	domain	8
chr2	320000	680000	1	18		8
chr2	680000	920000	18	12	boundary,domain	8
chr2	920000	1520000	12	6	domain	8
chr2	1520000	1840000	6	18	domain	8
chr2	1840000	2320000	18	10	domain	8
chr2	2320000	3320000	10	13	domain	8
chr2	3320000	3680000	13	18		8
chr2	3680000	3840000	18	8		8
chr2	3840000	5360000	8	6	domain	8
chr2	5360000	6840000	6	18	domain	8
chr2	6840000	7080000	18	18	boundary,domain	8
chr2	7080000	8720000	18	17	domain	8
chr2	8720000	9120000	17	14	boundary,domain	8
chr2	9120000	9440000	14	15	boundary,domain	8
chr2	9440000	9760000	15	18	boundary,domain	8
chr2	9760000	10080000	18	18	boundary,domain	8
chr2	10080000	10720000	18	18	domain	8
chr2	10720000	11160000	18	6	domain	8
chr2	11160000	11680000	6	7	domain	8
chr2	11680000	11800000	7	18		8
chr2	11800000	13360000	18	18	domain	8
chr2	13360000	13400000	18	18	gap	8
chr2	13400000	15600000	18	18	domain	8
chr2	15600000	16520000	18	17	domain	8
chr2	16520000	16760000	17	6		8
chr2	16760000	17680000	6	18	domain	8
chr2	17680000	18400000	18	18		8
chr2	18400000	19360000	18	7	domain	8
chr2	19360000	19880000	7	18	domain	8
chr2	19880000	20360000	18	18	boundary,domain	8
chr2	20360000	20640000	18	18	boundary,domain	8
chr2	20640000	21000000	18	18	boundary,domain	8
chr2	21000000	21160000	18	17	boundary,domain	8
chr2	21160000	21320000	17	12	boundary,domain	8
chr2	21320000	23360000	12	18	domain	8
chr2	23360000	23760000	18	17	boundary,domain	8
chr2	23760000	24360000	17	13		8
chr2	24360000	24960000	13	17	domain	8
chr2	24960000	25240000	17	18	boundary,domain	8
chr2	25240000	25840000	18	12	boundary,domain	8
chr2	25840000	26360000	12	12	domain	8
chr2	26360000	26480000	12	6		8
chr2	26480000	26800000	6	16		8
chr2	26800000	26960000	16	6	boundary,domain	8
chr2	26960000	27040000	6	16	boundary,domain	8
chr2	27040000	27360000	16	18	boundary,domain	8
chr2	27360000	27680000	18	18	boundary,domain	8
chr2	27680000	28560000	18	18	domain	8
chr2	28560000	28960000	18	18	boundary,domain	8
chr2	28960000	29200000	18	17		8
chr2	29200000	30120000	17	18	domain	8
chr2	30120000	30720000	18	13	domain	8
chr2	30720000	31360000	13	18	domain	8
chr2	31360000	32200000	18	5		8
chr2	32200000	32640000	5	17		8
chr2	32640000	33640000	17	18	domain	8
chr2	33640000	34080000	18	6	domain	8
chr2	34080000	34600000	6	4	domain	8
chr2	34600000	35120000	4	4	domain	8
chr2	35120000	36320000	4	18	domain	8
chr2	36320000	36760000	18	18	domain	8
chr2	36760000	36880000	18	1		8
chr2	36880000	37320000	1	18		8
chr2	37320000	37920000	18	17	domain	8
chr2	37920000	38280000	17	18	domain	8
chr2	38280000	38800000	18	18		8
chr2	38800000	39320000	18	15		8
chr2	39320000	39800000	15	18		8
chr2	39800000	41800000	18	18	domain	8
chr2	41800000	42080000	18	18	boundary,domain	8
chr2	42080000	42480000	18	18	boundary,domain	8
chr2	42480000	42800000	18	18	boundary,domain	8
chr2	42800000	43240000	18	6	domain	8
chr2	43240000	43640000	6	14	domain	8
chr2	43640000	43960000	14	15		8
chr2	43960000	44400000	15	11	domain	8
chr2	44400000	44960000	11	12	domain	8
chr2	44960000	45600000	12	18	domain	8
chr2	45600000	45960000	18	18	boundary,domain	8
chr2	45960000	46480000	18	8	domain	8
chr2	46480000	46920000	8	18	domain	8
chr2	46920000	47360000	18	18	boundary,domain	8
chr2	47360000	47760000	18	8	domain	8
chr2	47760000	48440000	8	12	domain	8
chr2	48440000	48600000	12	18	boundary,domain	8
chr2	48600000	48960000	18	5	domain	8
chr2	48960000	49560000	5	15	domain	8
chr2	49560000	50520000	15	18	domain	8
chr2	50520000	51800000	18	16	domain	8
chr2	51800000	52200000	16	3	domain	8
chr2	52200000	53400000	3	18	domain	8
chr2	53400000	53800000	18	18	boundary,domain	8
chr2	53800000	54120000	18	6	domain	8
chr2	54120000	54720000	6	12	domain	8
chr2	54720000	54840000	12	1	domain	8
chr2	54840000	55280000	1	11	domain	8
chr2	55280000	55640000	11	18		8
chr2	55640000	56160000	18	11	boundary,domain	8
chr2	56160000	56680000	11	2		8
chr2	56680000	56840000	2	12	boundary,domain	8
chr2	56840000	57640000	12	18		8
chr2	57640000	58560000	18	15	domain	8
chr2	58560000	59320000	15	15	domain	8
chr2	59320000	60680000	15	18	domain	8
chr2	60680000	61000000	18	18	boundary,domain	8
chr2	61000000	61880000	18	18	domain	8
chr2	61880000	62440000	18	12	domain	8
chr2	62440000	62800000	12	7	domain	8
chr2	62800000	63600000	7	7	domain	8
chr2	63600000	63880000	7	14	boundary,domain	8
chr2	63880000	64320000	14	14	boundary,domain	8
chr2	64320000	64920000	14	18	domain	8
chr2	64920000	65200000	18	17		8
chr2	65200000	65600000	17	18		8
chr2	65600000	66400000	18	13	domain	8
chr2	66400000	68040000	13	18	domain	8
chr2	68040000	68440000	18	9	boundary,domain	8
chr2	68440000	68960000	9	18	domain	8
chr2	68960000	69320000	18	18	boundary,domain	8
chr2	69320000	69840000	18	18	boundary,domain	8
chr2	69840000	70280000	18	18	boundary,domain	8
chr2	70280000	71000000	18	12		8
chr2	71000000	71520000	12	18	boundary,domain	8
chr2	71520000	72160000	18	6	domain	8
chr2	72160000	72760000	6	12	domain	8
chr2	72760000	72880000	12	16	boundary,domain	8
chr2	72880000	73240000	16	10	domain	8
chr2	73240000	73760000	10	18	domain	8
chr2	73760000	73800000	18	18	gap	8
chr2	73800000	74440000	18	13	domain	8
chr2	74440000	74600000	13	15	boundary,domain	8
chr2	74600000	75680000	15	18		8
chr2	75680000	76160000	18	7	domain	8
chr2	76160000	76640000	7	15	domain	8
chr2	76640000	76960000	15	8		8
chr2	76960000	77640000	8	18	domain	8
chr2	77640000	77680000	18	18	gap	8
chr2	77680000	78120000	18	2	domain	8
chr2	78120000	78320000	2	7		8
chr2	78320000	78480000	7	3	boundary,domain	8
chr2	78480000	79000000	3	18	domain	8
chr2	79000000	79240000	18	17	boundary,domain	8
chr2	79240000	79640000	17	6	domain	8
chr2	79640000	80000000	6	18	domain	8
chr2	80000000	80760000	18	11		8
chr2	80760000	81000000	11	15	boundary,domain	8
chr2	81000000	81280000	15	9	boundary,domain	8
chr2	81280000	81880000	9	11	domain	8
chr2	81880000	83240000	11	17	domain	8
chr2	83240000	83880000	17	9		8
chr2	83880000	84400000	9	18	domain	8
chr2	84400000	84960000	18	18	boundary,domain	8
chr2	84960000	85320000	18	18	boundary,domain	8
chr2	85320000	85600000	18	18	boundary,domain	8
chr2	85600000	86200000	18	9	domain	8
chr2	86200000	86720000	9	18	domain	8
chr2	86720000	88000000	18	18	gap	8
chr2	88000000	88760000	18	18	domain	8
chr2	88760000	88800000	18	18	gap	8
chr2	88800000	88960000	18	18	domain	8
chr2	88960000	94880000	18	18	gap	8
chr2	94880000	95400000	18	18	domain	8
chr2	95400000	96080000	18	18	gap	8
chr2	96080000	96560000	18	8	domain	8
chr2	96560000	97000000	8	18	domain	8
chr2	97000000	97640000	18	18	gap	8
chr2	97640000	98400000	18	12	domain	8
chr2	98400000	98600000	12	14	boundary,domain	8
chr2	98600000	99520000	14	11	domain	8
chr2	99520000	100080000	11	18	domain	8
chr2	100080000	100120000	18	18	gap	8
chr2	100120000	101000000	18	18	domain	8
chr2	101000000	101240000	18	18	boundary,domain	8
chr2	101240000	101880000	18	15	domain	8
chr2	101880000	102480000	15	18		8
chr2	102480000	102800000	18	18		8
chr2	102800000	103960000	18	18		8
chr2	103960000	104440000	18	8	domain	8
chr2	104440000	104920000	8	5		8
chr2	104920000	105280000	5	18	boundary,domain	8
chr2	105280000	105520000	18	15		8
chr2	105520000	106360000	15	18	domain	8
chr2	106360000	106520000	18	18	gap	8
chr2	106520000	107840000	18	18	domain	8
chr2	107840000	107920000	18	18	gap	8
chr2	107920000	108480000	18	18	domain	8
chr2	108480000	108760000	18	18	gap	8
chr2	108760000	109720000	18	18	domain	8
chr2	109720000	110640000	18	18	gap	8
chr2	110640000	111240000	18	18	domain	8
chr2	111240000	111880000	18	18	gap	8
chr2	111880000	112360000	18	18	domain	8
chr2	112360000	112440000	18	18	gap	8
chr2	112440000	113360000	18	18	domain	8
chr2	113360000	113680000	18	18	gap	8
chr2	113680000	114640000	18	18		8
chr2	114640000	115240000	18	8	domain	8
chr2	115240000	115440000	8	4		8
chr2	115440000	115840000	4	18		8
chr2	115840000	116240000	18	16	boundary,domain	8
chr2	116240000	116720000	16	5		8
chr2	116720000	117440000	5	18		8
chr2	117440000	117800000	18	18	boundary,domain	8
chr2	117800000	118200000	18	15	boundary,domain	8
chr2	118200000	118960000	15	18	domain	8
chr2	118960000	119680000	18	18	boundary,domain	8
chr2	119680000	120240000	18	12	domain	8
chr2	120240000	120680000	12	18		8
chr2	120680000	121080000	18	18	domain	8
chr2	121080000	121760000	18	18		8
chr2	121760000	122440000	18	8	domain	8
chr2	122440000	124000000	8	18	domain	8
chr2	124000000	124560000	18	3	domain	8
chr2	124560000	125000000	3	12		8
chr2	125000000	125520000	12	9		8
chr2	125520000	125960000	9	7	domain	8
chr2	125960000	126320000	7	5	domain	8
chr2	126320000	127040000	5	18	boundary,domain	8
chr2	127040000	127520000	18	18	boundary,domain	8
chr2	127520000	127720000	18	18	boundary,domain	8
chr2	127720000	128200000	18	18	boundary,domain	8
chr2	128200000	128640000	18	1		8
chr2	128640000	129320000	1	4		8
chr2	129320000	130000000	4	18	domain	8
chr2	130000000	130240000	18	18	gap	8
chr2	130240000	130400000	18	18	domain	8
chr2	130400000	130720000	18	18	gap	8
chr2	130720000	131160000	18	18	domain	8
chr2	131160000	132360000	18	18	gap	8
chr2	132360000	133200000	18	13	domain	8
chr2	133200000	133880000	13	18	domain	8
chr2	133880000	134440000	18	11	domain	8
chr2	134440000	134920000	11	18	domain	8
chr2	134920000	135800000	18	18	domain	8
chr2	135800000	136400000	18	18	domain	8
chr2	136400000	137440000	18	15	domain	8
chr2	137440000	137840000	15	18		8
chr2	137840000	138880000	18	18	domain	8
chr2	138880000	139840000	18	14	domain	8
chr2	139840000	140120000	14	15		8
chr2	140120000	140560000	15	8	domain	8
chr2	140560000	141960000	8	7	domain	8
chr2	141960000	142160000	7	16	boundary,domain	8
chr2	142160000	142240000	16	7	boundary,domain	8
chr2	142240000	143080000	7	18	domain	8
chr2	143080000	145480000	18	17	domain	8
chr2	145480000	146680000	17	18		8
chr2	146680000	147920000	18	18	domain	8
chr2	147920000	148520000	18	7	domain	8
chr2	148520000	149000000	7	18	domain	8
chr2	149000000	149600000	18	18	domain	8
chr2	149600000	150520000	18	7	domain	8
chr2	150520000	151560000	7	18	domain	8
chr2	151560000	151600000	18	18	gap	8
chr2	151600000	152040000	18	4	domain	8
chr2	152040000	152160000	4	11	boundary,domain	8
chr2	152160000	153000000	11	18	domain	8
chr2	153000000	153040000	18	18	gap	8
chr2	153040000	153600000	18	11	domain	8
chr2	153600000	154360000	11	16		8
chr2	154360000	155320000	16	18	domain	8
chr2	155320000	156600000	18	6	domain	8
chr2	156600000	157280000	6	18	domain	8
chr2	157280000	158000000	18	12	domain	8
chr2	158000000	158800000	12	18	domain	8
chr2	158800000	159280000	18	5	domain	8
chr2	159280000	160040000	5	18	domain	8
chr2	160040000	161120000	18	18	domain	8
chr2	161120000	162000000	18	16	domain	8
chr2	162000000	162320000	16	18	boundary,domain	8
chr2	162320000	162840000	18	16	domain	8
chr2	162840000	163160000	16	18		8
chr2	163160000	164080000	18	7	domain	8
chr2	164080000	164560000	7	18	domain	8
chr2	164560000	164960000	18	14		8
chr2	164960000	165280000	14	9	domain	8
chr2	165280000	165960000	9	15		8
chr2	165960000	166680000	15	18	domain	8
chr2	166680000	166720000	18	18	gap	8
chr2	166720000	167240000	18	10	domain	8
chr2	167240000	168320000	10	15		8
chr2	168320000	168760000	15	6	domain	8
chr2	168760000	169240000	6	18	domain	8
chr2	169240000	169280000	18	18	gap	8
chr2	169280000	169600000	18	18	domain	8
chr2	169600000	169640000	18	18	gap	8
chr2	169640000	170240000	18	10	domain	8
chr2	170240000	170920000	10	18	domain	8
chr2	170920000	171560000	18	18	domain	8
chr2	171560000	172120000	18	11	domain	8
chr2	172120000	172760000	11	18		8
chr2	172760000	173400000	18	14	domain	8
chr2	173400000	174400000	14	18	domain	8
chr2	174400000	174680000	18	16		8
chr2	174680000	175280000	16	11		8
chr2	175280000	176080000	11	18	domain	8
chr2	176080000	176640000	18	10	domain	8
chr2	176640000	177160000	10	18	domain	8
chr2	177160000	177800000	18	16	domain	8
chr2	177800000	178640000	16	18		8
chr2	178640000	178680000	18	18	gap	8
chr2	178680000	179800000	18	7	domain	8
chr2	179800000	180080000	7	18	domain	8
chr2	180080000	181080000	18	14	domain	8
chr2	181080000	181720000	14	10	domain	8
chr2	181720000	182120000	10	18	domain	8
chr2	182120000	182720000	18	15	domain	8
chr2	182720000	183160000	15	17	domain	8
chr2	183160000	184720000	17	18	boundary,domain	8
chr2	184720000	185280000	18	7	domain	8
chr2	185280000	186800000	7	18		8
chr2	186800000	187440000	18	18	domain	8
chr2	187440000	188520000	18	15	domain	8
chr2	188520000	189040000	15	9	domain	8
chr2	189040000	189440000	9	18	domain	8
chr2	189440000	189640000	18	13	boundary,domain	8
chr2	189640000	191040000	13	18		8
chr2	191040000	191160000	18	3	domain	8
chr2	191160000	191560000	3	18	domain	8
chr2	191560000	191760000	18	17	boundary,domain	8
chr2	191760000	192200000	17	11	domain	8
chr2	192200000	193960000	11	16	domain	8
chr2	193960000	195320000	16	13	domain	8
chr2	195320000	195680000	13	7	domain	8
chr2	195680000	196040000	7	10	domain	8
chr2	196040000	196480000	10	5	domain	8
chr2	196480000	196760000	5	18	boundary,domain	8
chr2	196760000	197440000	18	9	domain	8
chr2	197440000	197800000	9	17		8
chr2	197800000	198320000	17	18	domain	8
chr2	198320000	199520000	18	7	domain	8
chr2	199520000	199920000	7	18		8
chr2	199920000	200520000	18	17	domain	8
chr2	200520000	200840000	17	18		8
chr2	200840000	201760000	18	15		8
chr2	201760000	202240000	15	18	domain	8
chr2	202240000	202560000	18	6	domain	8
chr2	202560000	203440000	6	11	domain	8
chr2	203440000	203960000	11	18	domain	8
chr2	203960000	204280000	18	9	domain	8
chr2	204280000	204720000	9	6	domain	8
chr2	204720000	205720000	6	12	domain	8
chr2	205720000	205960000	12	18		8
chr2	205960000	206160000	18	18	boundary,domain	8
chr2	206160000	206600000	18	5	domain	8
chr2	206600000	207520000	5	16		8
chr2	207520000	208360000	16	8		8
chr2	208360000	208800000	8	18	domain	8
chr2	208800000	208840000	18	18	gap	8
chr2	208840000	209320000	18	9		8
chr2	209320000	209960000	9	14	domain	8
chr2	209960000	210240000	14	18	domain	8
chr2	210240000	210480000	18	17	boundary,domain	8
chr2	210480000	211040000	17	16	domain	8
chr2	211040000	211680000	16	14	domain	8
chr2	211680000	212120000	14	7	domain	8
chr2	212120000	212640000	7	18	domain	8
chr2	212640000	213240000	18	18	domain	8
chr2	213240000	215320000	18	17	domain	8
chr2	215320000	216080000	17	18	domain	8
chr2	216080000	216480000	18	18	boundary,domain	8
chr2	216480000	216680000	18	15	boundary,domain	8
chr2	216680000	217760000	15	18		8
chr2	217760000	218160000	18	18	boundary,domain	8
chr2	218160000	218680000	18	16	boundary,domain	8
chr2	218680000	219000000	16	18	boundary,domain	8
chr2	219000000	219400000	18	18	boundary,domain	8
chr2	219400000	219680000	18	18	boundary,domain	8
chr2	219680000	220680000	18	6	domain	8
chr2	220680000	221600000	6	10	domain	8
chr2	221600000	222000000	10	18	domain	8
chr2	222000000	222640000	18	18	domain	8
chr2	222640000	222960000	18	18	boundary,domain	8
chr2	222960000	223680000	18	8	domain	8
chr2	223680000	223960000	8	18		8
chr2	223960000	224360000	18	6	domain	8
chr2	224360000	224680000	6	7	domain	8
chr2	224680000	225080000	7	18	domain	8
chr2	225080000	225640000	18	14	domain	8
chr2	225640000	226800000	14	8	domain	8
chr2	226800000	227000000	8	4		8
chr2	227000000	227120000	4	17	boundary,domain	8
chr2	227120000	227320000	17	18	boundary,domain	8
chr2	227320000	227880000	18	18	domain	8
chr2	227880000	228680000	18	12	domain	8
chr2	228680000	229720000	12	18		8
chr2	229720000	230160000	18	5	domain	8
chr2	230160000	230640000	5	9	domain	8
chr2	230640000	230880000	9	18	domain	8
chr2	230880000	231040000	18	18		8
chr2	231040000	231600000	18	17	boundary,domain	8
chr2	231600000	231720000	17	18		8
chr2	231720000	232560000	18	18	domain	8
chr2	232560000	233240000	18	18	domain	8
chr2	233240000	233360000	18	1		8
chr2	233360000	233960000	1	14		8
chr2	233960000	234120000	14	9		8
chr2	234120000	234520000	9	14	domain	8
chr2	234520000	235120000	14	18	domain	8
chr2	235120000	235760000	18	18	boundary,domain	8
chr2	235760000	236280000	18	18	domain	8
chr2	236280000	237080000	18	18	domain	8
chr2	237080000	237440000	18	18	boundary,domain	8
chr2	237440000	237800000	18	18		8
chr2	237800000	238320000	18	17		8
chr2	238320000	238960000	17	18		8
chr2	238960000	239440000	18	9	domain	8
chr2	239440000	240040000	9	13	domain	8
chr2	240040000	240160000	13	7	boundary,domain	8
chr2	240160000	240680000	7	18	domain	8
chr2	240680000	240720000	18	18	gap	8
chr2	240720000	240960000	18	18	domain	8
chr2	240960000	241000000	18	18	gap	8
chr2	241000000	242080000	18	18	domain	8
chr2	242080000	242193529	18	18	gap	8
chr20	40000	80000	18	18	gap	8
chr20	80000	520000	18	7		8
chr20	520000	800000	7	14	boundary,domain	8
chr20	800000	1560000	14	18	domain	8
chr20	1560000	1600000	18	18	gap	8
chr20	1600000	2480000	18	18	domain	8
chr20	2480000	2680000	18	16	boundary,domain	8
chr20	2680000	3040000	16	18	boundary,domain	8
chr20	3040000	3120000	18	3		8
chr20	3120000	3640000	3	17	domain	8
chr20	3640000	3880000	17	9	boundary,domain	8
chr20	3880000	4200000	9	18	boundary,domain	8
chr20	4200000	4600000	18	11	domain	8
chr20	4600000	4720000	11	9	boundary,domain	8
chr20	4720000	5120000	9	6	domain	8
chr20	5120000	5480000	6	18	boundary,domain	8
chr20	5480000	6120000	18	18	domain	8
chr20	6120000	6720000	18	10		8
chr20	6720000	7320000	10	5	domain	8
chr20	7320000	7400000	5	8		8
chr20	7400000	7920000	8	18	domain	8
chr20	7920000	8760000	18	18	domain	8
chr20	8760000	9400000	18	18	domain	8
chr20	9400000	9600000	18	17	boundary,domain	8
chr20	9600000	9960000	17	6	domain	8
chr20	9960000	10440000	6	18	domain	8
chr20	10440000	11280000	18	7	domain	8
chr20	11280000	11560000	7	18	domain	8
chr20	11560000	12880000	18	18	domain	8
chr20	12880000	13800000	18	18		8
chr20	13800000	14120000	18	18		8
chr20	14120000	15120000	18	18	domain	8
chr20	15120000	15160000	18	18	gap	8
chr20	15160000	16520000	18	13	domain	8
chr20	16520000	16800000	13	18		8
chr20	16800000	17480000	18	18	domain	8
chr20	17480000	18040000	18	14	domain	8
chr20	18040000	18360000	14	16	boundary,domain	8
chr20	18360000	18600000	16	11	boundary,domain	8
chr20	18600000	19680000	11	18		8
chr20	19680000	20040000	18	18	boundary,domain	8
chr20	20040000	20480000	18	3		8
chr20	20480000	20600000	3	9		8
chr20	20600000	20840000	9	16	boundary,domain	8
chr20	20840000	21640000	16	18		8
chr20	21640000	22280000	18	18		8
chr20	22280000	22680000	18	7	domain	8
chr20	22680000	23360000	7	6	domain	8
chr20	23360000	23720000	6	18	domain	8
chr20	23720000	23760000	18	18	gap	8
chr20	23760000	24920000	18	17	domain	8
chr20	24920000	25400000	17	6	boundary,domain	8
chr20	25400000	25760000	6	18	domain	8
chr20	25760000	31240000	18	18	gap	8
chr20	31240000	31760000	18	9		8
chr20	31760000	32080000	9	16	domain	8
chr20	32080000	32520000	16	16	domain	8
chr20	32520000	32840000	16	18	boundary,domain	8
chr20	32840000	33360000	18	18	domain	8
chr20	33360000	33720000	18	10	domain	8
chr20	33720000	34160000	10	18	domain	8
chr20	34160000	34800000	18	18	boundary,domain	8
chr20	34800000	35280000	18	17	domain	8
chr20	35280000	35480000	17	18	boundary,domain	8
chr20	35480000	35960000	18	18	domain	8
chr20	35960000	36440000	18	9		8
chr20	36440000	36960000	9	12	domain	8
chr20	36960000	37160000	12	18	boundary,domain	8
chr20	37160000	37560000	18	16	domain	8
chr20	37560000	38040000	16	4	domain	8
chr20	38040000	38440000	4	15	domain	8
chr20	38440000	38640000	15	15	boundary,domain	8
chr20	38640000	39080000	15	18	boundary,domain	8
chr20	39080000	40760000	18	10	domain	8
chr20	40760000	40960000	10	18		8
chr20	40960000	41440000	18	10	domain	8
chr20	41440000	41720000	10	18	boundary,domain	8
chr20	41720000	43400000	18	18	domain	8
chr20	43400000	44120000	18	8	domain	8
chr20	44120000	44640000	8	18	boundary,domain	8
chr20	44640000	44920000	18	18	boundary,domain	8
chr20	44920000	45800000	18	18	domain	8
chr20	45800000	45960000	18	18	boundary,domain	8
chr20	45960000	46520000	18	2	domain	8
chr20	46520000	46720000	2	18	boundary,domain	8
chr20	46720000	47240000	18	10	domain	8
chr20	47240000	47800000	10	18	domain	8
chr20	47800000	47840000	18	18	gap	8
chr20	47840000	48640000	18	17	domain	8
chr20	48640000	48920000	17	18	boundary,domain	8
chr20	48920000	49280000	18	18	boundary,domain	8
chr20	49280000	49960000	18	18	domain	8
chr20	49960000	50120000	18	17	boundary,domain	8
chr20	50120000	50760000	17	18	boundary,domain	8
chr20	50760000	50960000	18	18	boundary,domain	8
chr20	50960000	51360000	18	9	domain	8
chr20	51360000	51600000	9	12	domain	8
chr20	51600000	52200000	12	15	domain	8
chr20	52200000	53560000	15	18	domain	8
chr20	53560000	54080000	18	18		8
chr20	54080000	54200000	18	9		8
chr20	54200000	54640000	9	10	domain	8
chr20	54640000	56360000	10	18		8
chr20	56360000	57040000	18	18	domain	8
chr20	57040000	57360000	18	18		8
chr20	57360000	57600000	18	12	boundary,domain	8
chr20	57600000	58240000	12	18	domain	8
chr20	58240000	58840000	18	12	domain	8
chr20	58840000	59560000	12	18	domain	8
chr20	59560000	59920000	18	15	boundary,domain	8
chr20	59920000	61240000	15	13	domain	8
chr20	61240000	61920000	13	7	domain	8
chr20	61920000	62320000	7	18	domain	8
chr20	62320000	62360000	18	18	gap	8
chr20	62360000	62840000	18	9	domain	8
chr20	62840000	63480000	9	17		8
chr20	63480000	64280000	17	18	domain	8
chr20	64280000	64360000	18	18	gap	8
chr21	5000000	10320000	18	18	gap	8
chr21	10320000	10480000	18	18	domain	8
chr21	10480000	14080000	18	18	gap	8
chr21	14080000	14840000	18	8	domain	8
chr21	14840000	15640000	8	9	domain	8
chr21	15640000	15880000	9	18		8
chr21	15880000	17360000	18	18	domain	8
chr21	17360000	17640000	18	18	boundary,domain	8
chr21	17640000	18320000	18	18	domain	8
chr21	18320000	18440000	18	10		8
chr21	18440000	18960000	10	6		8
chr21	18960000	19120000	6	3		8
chr21	19120000	19200000	3	17		8
chr21	19200000	20520000	17	8		8
chr21	20520000	20960000	8	18	boundary,domain	8
chr21	20960000	21960000	18	11		8
chr21	21960000	22840000	11	17	domain	8
chr21	22840000	22960000	17	9		8
chr21	22960000	23360000	9	10	boundary,domain	8
chr21	23360000	23800000	10	8		8
chr21	23800000	24480000	8	3	domain	8
chr21	24480000	25440000	3	12	domain	8
chr21	25440000	25560000	12	17		8
chr21	25560000	25720000	17	18	boundary,domain	8
chr21	25720000	26240000	18	9	domain	8
chr21	26240000	26760000	9	18	domain	8
chr21	26760000	27840000	18	18	domain	8
chr21	27840000	28040000	18	18	gap	8
chr21	28040000	28400000	18	5	domain	8
chr21	28400000	29040000	5	18	domain	8
chr21	29040000	29400000	18	18	boundary,domain	8
chr21	29400000	29960000	18	16	domain	8
chr21	29960000	30480000	16	6	domain	8
chr21	30480000	30760000	6	6	domain	8
chr21	30760000	31080000	6	14	domain	8
chr21	31080000	31720000	14	18		8
chr21	31720000	32280000	18	18	domain	8
chr21	32280000	32640000	18	17	boundary,domain	8
chr21	32640000	32800000	17	10		8
chr21	32800000	33200000	10	7	domain	8
chr21	33200000	33480000	7	16	domain	8
chr21	33480000	33920000	16	8		8
chr21	33920000	34360000	8	18	domain	8
chr21	34360000	34480000	18	18	gap	8
chr21	34480000	36040000	18	7	domain	8
chr21	36040000	36120000	7	18	boundary,domain	8
chr21	36120000	36360000	18	9	boundary,domain	8
chr21	36360000	37080000	9	16		8
chr21	37080000	37640000	16	18	boundary,domain	8
chr21	37640000	38400000	18	18		8
chr21	38400000	39200000	18	15	domain	8
chr21	39200000	39480000	15	10		8
chr21	39480000	40000000	10	18	domain	8
chr21	40000000	40040000	18	18	gap	8
chr21	40040000	41120000	18	18	domain	8
chr21	41120000	41240000	18	1	boundary	8
chr21	41240000	41480000	1	18		8
chr21	41480000	41600000	18	5	boundary,domain	8
chr21	41600000	42120000	5	16		8
chr21	42120000	42520000	16	10	domain	8
chr21	42520000	43040000	10	18	domain	8
chr21	43040000	43560000	18	18	gap	8
chr21	43560000	44080000	18	18		8
chr21	44080000	44240000	18	18	gap	8
chr21	44240000	44800000	18	11	domain	8
chr21	44800000	44920000	11	9		8
chr21	44920000	45960000	9	14	domain	8
chr21	45960000	46120000	14	7	boundary,domain	8
chr21	46120000	46709983	7	18	domain	8
chr22	10680000	17040000	18	18	gap	8
chr22	17040000	17520000	18	9	domain	8
chr22	17520000	18160000	9	18	domain	8
chr22	18160000	18960000	18	18	gap	8
chr22	18960000	19680000	18	10	domain	8
chr22	19680000	20240000	10	18	domain	8
chr22	20240000	20360000	18	18	gap	8
chr22	20360000	20680000	18	18	domain	8
chr22	20680000	20720000	18	18	gap	8
chr22	20720000	21120000	18	18	domain	8
chr22	21120000	21560000	18	18	gap	8
chr22	21560000	22240000	18	18	domain	8
chr22	22240000	22320000	18	18	gap	8
chr22	22320000	23440000	18	18	domain	8
chr22	23440000	23480000	18	18	gap	8
chr22	23480000	23920000	18	18	domain	8
chr22	23920000	24000000	18	18	gap	8
chr22	24000000	24240000	18	18	domain	8
chr22	24240000	24280000	18	18	gap	8
chr22	24280000	24600000	18	18	domain	8
chr22	24600000	24680000	18	18	gap	8
chr22	24680000	25240000	18	18	domain	8
chr22	25240000	25320000	18	18	gap	8
chr22	25320000	25800000	18	9	domain	8
chr22	25800000	26360000	9	12	domain	8
chr22	26360000	26680000	12	18	domain	8
chr22	26680000	27840000	18	18	domain	8
chr22	27840000	29280000	18	18		8
chr22	29280000	29560000	18	5		8
chr22	29560000	30120000	5	8	domain	8
chr22	30120000	30560000	8	14	domain	8
chr22	30560000	31360000	14	16	domain	8
chr22	31360000	32120000	16	18	domain	8
chr22	32120000	32320000	18	18	gap	8
chr22	32320000	33240000	18	18	domain	8
chr22	33240000	35240000	18	18		8
chr22	35240000	36160000	18	7	domain	8
chr22	36160000	36520000	7	18		8
chr22	36520000	37280000	18	18	domain	8
chr22	37280000	37520000	18	18	boundary,domain	8
chr22	37520000	37800000	18	9	boundary,domain	8
chr22	37800000	38000000	9	6	boundary,domain	8
chr22	38000000	38360000	6	18	domain	8
chr22	38360000	38400000	18	18	gap	8
chr22	38400000	39160000	18	6	domain	8
chr22	39160000	39520000	6	15		8
chr22	39520000	40040000	15	11	domain	8
chr22	40040000	40400000	11	18	domain	8
chr22	40400000	40800000	18	4	domain	8
chr22	40800000	41360000	4	18	domain	8
chr22	41360000	41680000	18	15	boundary,domain	8
chr22	41680000	42480000	15	18	domain	8
chr22	42480000	42520000	18	18	gap	8
chr22	42520000	43200000	18	14	domain	8
chr22	43200000	43360000	14	7		8
chr22	43360000	43960000	7	12	domain	8
chr22	43960000	44680000	12	18	domain	8
chr22	44680000	45600000	18	9	domain	8
chr22	45600000	46040000	9	18	domain	8
chr22	46040000	46080000	18	18	gap	8
chr22	46080000	46560000	18	9	domain	8
chr22	46560000	46800000	9	14	domain	8
chr22	46800000	47200000	14	8	domain	8
chr22	47200000	47600000	8	8	domain	8
chr22	47600000	48520000	8	18	domain	8
chr22	48520000	49760000	18	10	domain	8
chr22	49760000	50280000	10	18		8
chr22	50280000	50320000	18	18	gap	8
chr22	50320000	50800000	18	18	domain	8
chr3	0	40000	18	18	gap	8
chr3	40000	560000	18	18	domain	8
chr3	560000	640000	18	18	gap	8
chr3	640000	1040000	18	8	domain	8
chr3	1040000	2080000	8	9	domain	8
chr3	2080000	3200000	9	18	domain	8
chr3	3200000	4320000	18	18	domain	8
chr3	4320000	4680000	18	11	domain	8
chr3	4680000	5120000	11	13	domain	8
chr3	5120000	5200000	13	16		8
chr3	5200000	6800000	16	18	domain	8
chr3	6800000	8400000	18	18	domain	8
chr3	8400000	8640000	18	18	boundary,domain	8
chr3	8640000	9320000	18	18	domain	8
chr3	9320000	9680000	18	16	boundary,domain	8
chr3	9680000	10320000	16	18	domain	8
chr3	10320000	10760000	18	7	domain	8
chr3	10760000	11160000	7	15		8
chr3	11160000	11880000	15	17	domain	8
chr3	11880000	12080000	17	16	boundary,domain	8
chr3	12080000	12520000	16	17	domain	8
chr3	12520000	12840000	17	17	boundary,domain	8
chr3	12840000	13000000	17	18	boundary,domain	8
chr3	13000000	13480000	18	18	domain	8
chr3	13480000	13680000	18	18	boundary,domain	8
chr3	13680000	14120000	18	18		8
chr3	14120000	14640000	18	16		8
chr3	14640000	15080000	16	18	boundary,domain	8
chr3	15080000	15600000	18	18	boundary,domain	8
chr3	15600000	16280000	18	18		8
chr3	16280000	16560000	18	18	boundary,domain	8
chr3	16560000	17280000	18	14	domain	8
chr3	17280000	17880000	14	18	domain	8
chr3	17880000	18360000	18	7	domain	8
chr3	18360000	18800000	7	8	domain	8
chr3	18800000	19000000	8	18		8
chr3	19000000	19880000	18	11	domain	8
chr3	19880000	20360000	11	15	domain	8
chr3	20360000	21320000	15	4	domain	8
chr3	21320000	21960000	4	11	domain	8
chr3	21960000	22520000	11	6		8
chr3	22520000	23000000	6	17	domain	8
chr3	23000000	23960000	17	18	domain	8
chr3	23960000	24720000	18	18	domain	8
chr3	24720000	25640000	18	18	domain	8
chr3	25640000	26160000	18	10		8
chr3	26160000	26720000	10	9	domain	8
chr3	26720000	27080000	9	17	domain	8
chr3	27080000	27280000	17	18		8
chr3	27280000	27720000	18	16	domain	8
chr3	27720000	28360000	16	18	domain	8
chr3	28360000	30000000	18	18		8
chr3	30000000	30760000	18	16	domain	8
chr3	30760000	31520000	16	18	domain	8
chr3	31520000	32160000	18	18	domain	8
chr3	32160000	32360000	18	2		8
chr3	32360000	32480000	2	18		8
chr3	32480000	32680000	18	18	boundary,domain	8
chr3	32680000	33120000	18	12	boundary,domain	8
chr3	33120000	33400000	12	12	domain	8
chr3	33400000	33840000	12	18		8
chr3	33840000	34720000	18	16	domain	8
chr3	34720000	35400000	16	6		8
chr3	35400000	35960000	6	18		8
chr3	35960000	36680000	18	17		8
chr3	36680000	37240000	17	16	boundary,domain	8
chr3	37240000	37840000	16	18	domain	8
chr3	37840000	38000000	18	18		8
chr3	38000000	38520000	18	14		8
chr3	38520000	39080000	14	17	domain	8
chr3	39080000	39440000	17	18	domain	8
chr3	39440000	40200000	18	8	domain	8
chr3	40200000	40560000	8	18	boundary,domain	8
chr3	40560000	41200000	18	7	domain	8
chr3	41200000	41880000	7	11	domain	8
chr3	41880000	42240000	11	18		8
chr3	42240000	42600000	18	18	boundary,domain	8
chr3	42600000	42920000	18	18	boundary,domain	8
chr3	42920000	43520000	18	8	domain	8
chr3	43520000	43760000	8	12	domain	8
chr3	43760000	44280000	12	18	domain	8
chr3	44280000	45000000	18	18	domain	8
chr3	45000000	45720000	18	18	domain	8
chr3	45720000	46480000	18	18		8
chr3	46480000	46680000	18	18	boundary,domain	8
chr3	46680000	46920000	18	17	boundary,domain	8
chr3	46920000	47360000	17	18		8
chr3	47360000	47800000	18	10	domain	8
chr3	47800000	48200000	10	18	domain	8
chr3	48200000	48640000	18	18	boundary,domain	8
chr3	48640000	49000000	18	18	boundary,domain	8
chr3	49000000	49480000	18	18		8
chr3	49480000	50120000	18	5	boundary,domain	8
chr3	50120000	50360000	5	18	boundary,domain	8
chr3	50360000	50640000	18	9	boundary,domain	8
chr3	50640000	51400000	9	18	domain	8
chr3	51400000	51920000	18	18	boundary,domain	8
chr3	51920000	52200000	18	18	boundary,domain	8
chr3	52200000	52400000	18	18	boundary,domain	8
chr3	52400000	52720000	18	16	boundary,domain	8
chr3	52720000	53120000	16	18	boundary,domain	8
chr3	53120000	53280000	18	18	boundary,domain	8
chr3	53280000	53920000	18	18	domain	8
chr3	53920000	54440000	18	10	domain	8
chr3	54440000	54840000	10	7	domain	8
chr3	54840000	55480000	7	8	domain	8
chr3	55480000	56520000	8	18	domain	8
chr3	56520000	57080000	18	10		8
chr3	57080000	57840000	10	12		8
chr3	57840000	58200000	12	12	boundary,domain	8
chr3	58200000	58320000	12	10	boundary,domain	8
chr3	58320000	58640000	10	12	boundary,domain	8
chr3	58640000	59160000	12	7		8
chr3	59160000	59920000	7	16	domain	8
chr3	59920000	61440000	16	16	domain	8
chr3	61440000	62200000	16	18	domain	8
chr3	62200000	62600000	18	18	boundary,domain	8
chr3	62600000	63320000	18	12	domain	8
chr3	63320000	63840000	12	18	domain	8
chr3	63840000	64000000	18	16	boundary,domain	8
chr3	64000000	64520000	16	18	domain	8
chr3	64520000	65720000	18	9	domain	8
chr3	65720000	66240000	9	18	domain	8
chr3	66240000	66880000	18	18	domain	8
chr3	66880000	67840000	18	5	domain	8
chr3	67840000	68920000	5	9	domain	8
chr3	68920000	69000000	9	14	boundary,domain	8
chr3	69000000	69680000	14	8	domain	8
chr3	69680000	70000000	8	6	domain	8
chr3	70000000	70360000	6	18	domain	8
chr3	70360000	70400000	18	18	gap	8
chr3	70400000	71120000	18	18	domain	8
chr3	71120000	71160000	18	18	gap	8
chr3	71160000	71680000	18	10	domain	8
chr3	71680000	72840000	10	17	domain	8
chr3	72840000	73080000	17	18	boundary,domain	8
chr3	73080000	73440000	18	6		8
chr3	73440000	73840000	6	18		8
chr3	73840000	74280000	18	7	domain	8
chr3	74280000	75480000	7	18	domain	8
chr3	75480000	75960000	18	18	gap	8
chr3	75960000	76640000	18	14	domain	8
chr3	76640000	77280000	14	15		8
chr3	77280000	78640000	15	13	domain	8
chr3	78640000	79280000	13	18	domain	8
chr3	79280000	79480000	18	18	gap	8
chr3	79480000	81040000	18	18	domain	8
chr3	81040000	81080000	18	18	gap	8
chr3	81080000	82200000	18	18	domain	8
chr3	82200000	82680000	18	2		8
chr3	82680000	83120000	2	9	domain	8
chr3	83120000	83680000	9	13		8
chr3	83680000	83840000	13	10	boundary,domain	8
chr3	83840000	83960000	10	9		8
chr3	83960000	84320000	9	13		8
chr3	84320000	84440000	13	14		8
chr3	84440000	84600000	14	2		8
chr3	84600000	85120000	2	1		8
chr3	85120000	85440000	1	12		8
chr3	85440000	85640000	12	17	boundary,domain	8
chr3	85640000	86240000	17	4	domain	8
chr3	86240000	86480000	4	1	domain	8
chr3	86480000	86680000	1	18		8
chr3	86680000	87200000	18	18	boundary,domain	8
chr3	87200000	88200000	18	18	domain	8
chr3	88200000	88720000	18	7		8
chr3	88720000	88960000	7	8		8
chr3	88960000	89160000	8	16	boundary	8
chr3	89160000	89560000	16	5		8
chr3	89560000	89760000	5	5	boundary,domain	8
chr3	89760000	90240000	5	18	domain	8
chr3	90240000	93800000	18	18	gap	8
chr3	93800000	94200000	18	6		8
chr3	94200000	94840000	6	9	domain	8
chr3	94840000	95600000	9	8	domain	8
chr3	95600000	95840000	8	6	domain	8
chr3	95840000	96280000	6	9		8
chr3	96280000	96840000	9	18	domain	8
chr3	96840000	97760000	18	18	domain	8
chr3	97760000	98040000	18	17	boundary,domain	8
chr3	98040000	98520000	17	13		8
chr3	98520000	99000000	13	18	domain	8
chr3	99000000	99800000	18	18	domain	8
chr3	99800000	100280000	18	17	domain	8
chr3	100280000	100760000	17	9		8
chr3	100760000	101720000	9	17	domain	8
chr3	101720000	102240000	17	9	domain	8
chr3	102240000	102560000	9	14	domain	8
chr3	102560000	103360000	14	2	domain	8
chr3	103360000	104080000	2	13		8
chr3	104080000	104520000	13	17	domain	8
chr3	104520000	105360000	17	9	domain	8
chr3	105360000	105560000	9	17	boundary,domain	8
chr3	105560000	106640000	17	7	domain	8
chr3	106640000	107200000	7	18	domain	8
chr3	107200000	108600000	18	17	boundary,domain	8
chr3	108600000	109000000	17	18	boundary,domain	8
chr3	109000000	109120000	18	1		8
chr3	109120000	109680000	1	14	domain	8
chr3	109680000	110360000	14	7		8
chr3	110360000	111560000	7	18	domain	8
chr3	111560000	111640000	18	12		8
chr3	111640000	112080000	12	18	boundary,domain	8
chr3	112080000	112560000	18	17	domain	8
chr3	112560000	113000000	17	18		8
chr3	113000000	113760000	18	13	domain	8
chr3	113760000	114320000	13	9	boundary,domain	8
chr3	114320000	115200000	9	18	domain	8
chr3	115200000	115920000	18	18		8
chr3	115920000	116760000	18	18	domain	8
chr3	116760000	116960000	18	7		8
chr3	116960000	118040000	7	18	domain	8
chr3	118040000	118800000	18	18	domain	8
chr3	118800000	119280000	18	4		8
chr3	119280000	119840000	4	18	domain	8
chr3	119840000	119880000	18	18	gap	8
chr3	119880000	120560000	18	18	domain	8
chr3	120560000	120600000	18	18	gap	8
chr3	120600000	121280000	18	18	domain	8
chr3	121280000	121320000	18	18	gap	8
chr3	121320000	122040000	18	18	domain	8
chr3	122040000	122080000	18	18	gap	8
chr3	122080000	122720000	18	18	domain	8
chr3	122720000	122760000	18	18	gap	8
chr3	122760000	123320000	18	10	domain	8
chr3	123320000	123600000	10	18		8
chr3	123600000	124720000	18	18	boundary,domain	8
chr3	124720000	124920000	18	12	boundary,domain	8
chr3	124920000	125680000	12	18	domain	8
chr3	125680000	125960000	18	18	gap	8
chr3	125960000	126480000	18	10	domain	8
chr3	126480000	127560000	10	18	domain	8
chr3	127560000	128000000	18	18	boundary,domain	8
chr3	128000000	128640000	18	18	domain	8
chr3	128640000	128920000	18	18		8
chr3	128920000	129320000	18	13		8
chr3	129320000	130000000	13	18		8
chr3	130000000	130200000	18	18	gap	8
chr3	130200000	130680000	18	9	domain	8
chr3	130680000	131040000	9	16	domain	8
chr3	131040000	131760000	16	15	domain	8
chr3	131760000	132000000	15	5	domain	8
chr3	132000000	132440000	5	18	domain	8
chr3	132440000	132720000	18	18	boundary,domain	8
chr3	132720000	133400000	18	8	domain	8
chr3	133400000	133600000	8	18	domain	8
chr3	133600000	134240000	18	7		8
chr3	134240000	134520000	7	18	domain	8
chr3	134520000	135920000	18	18	domain	8
chr3	135920000	136040000	18	6	boundary,domain	8
chr3	136040000	136760000	6	6	domain	8
chr3	136760000	137040000	6	18	domain	8
chr3	137040000	138040000	18	17		8
chr3	138040000	138560000	17	6		8
chr3	138560000	138960000	6	18	domain	8
chr3	138960000	139400000	18	18	domain	8
chr3	139400000	140880000	18	18	domain	8
chr3	140880000	141240000	18	18	boundary,domain	8
chr3	141240000	141960000	18	17		8
chr3	141960000	142560000	17	18	boundary,domain	8
chr3	142560000	143040000	18	18		8
chr3	143040000	143720000	18	17	domain	8
chr3	143720000	143960000	17	9		8
chr3	143960000	144800000	9	7	domain	8
chr3	144800000	145240000	7	18	domain	8
chr3	145240000	145280000	18	18	gap	8
chr3	145280000	145760000	18	9	domain	8
chr3	145760000	146040000	9	13	domain	8
chr3	146040000	146200000	13	13	boundary,domain	8
chr3	146200000	146680000	13	17	domain	8
chr3	146680000	147240000	17	11	domain	8
chr3	147240000	147720000	11	7	domain	8
chr3	147720000	148080000	7	6	domain	8
chr3	148080000	148320000	6	15	boundary,domain	8
chr3	148320000	148960000	15	18	domain	8
chr3	148960000	149320000	18	18	boundary,domain	8
chr3	149320000	149480000	18	16	boundary,domain	8
chr3	149480000	149840000	16	18	boundary,domain	8
chr3	149840000	150520000	18	18		8
chr3	150520000	151160000	18	13		8
chr3	151160000	151400000	13	15	boundary,domain	8
chr3	151400000	151960000	15	15	domain	8
chr3	151960000	152480000	15	15	domain	8
chr3	152480000	153000000	15	18	domain	8
chr3	153000000	154000000	18	15	domain	8
chr3	154000000	154320000	15	18	boundary,domain	8
chr3	154320000	154760000	18	7	domain	8
chr3	154760000	155360000	7	10	domain	8
chr3	155360000	155760000	10	16	domain	8
chr3	155760000	156000000	16	14		8
chr3	156000000	156520000	14	9	domain	8
chr3	156520000	157200000	9	18		8
chr3	157200000	157520000	18	18	boundary,domain	8
chr3	157520000	158560000	18	6		8
chr3	158560000	158640000	6	13	boundary,domain	8
chr3	158640000	158800000	13	18	boundary,domain	8
chr3	158800000	159280000	18	9	domain	8
chr3	159280000	159840000	9	16	domain	8
chr3	159840000	160000000	16	14	boundary,domain	8
chr3	160000000	160560000	14	18		8
chr3	160560000	161480000	18	18	domain	8
chr3	161480000	161880000	18	7	domain	8
chr3	161880000	162400000	7	6	domain	8
chr3	162400000	162800000	6	18		8
chr3	162800000	162920000	18	18	gap	8
chr3	162920000	163360000	18	8	domain	8
chr3	163360000	163480000	8	2	domain	8
chr3	163480000	164040000	2	4	domain	8
chr3	164040000	165560000	4	18	domain	8
chr3	165560000	165600000	18	18	gap	8
chr3	165600000	167040000	18	17	domain	8
chr3	167040000	167400000	17	18	boundary,domain	8
chr3	167400000	167640000	18	15	boundary,domain	8
chr3	167640000	168200000	15	18	domain	8
chr3	168200000	168840000	18	17	domain	8
chr3	168840000	169080000	17	10	boundary,domain	8
chr3	169080000	169760000	10	18	domain	8
chr3	169760000	170280000	18	8		8
chr3	170280000	170880000	8	18		8
chr3	170880000	171600000	18	18		8
chr3	171600000	172360000	18	6		8
chr3	172360000	172760000	6	18	domain	8
chr3	172760000	173360000	18	2	domain	8
chr3	173360000	173520000	2	14		8
chr3	173520000	176440000	14	16	domain	8
chr3	176440000	176960000	16	16		8
chr3	176960000	178400000	16	18	domain	8
chr3	178400000	179000000	18	18	domain	8
chr3	179000000	179600000	18	18	boundary,domain	8
chr3	179600000	180600000	18	13	domain	8
chr3	180600000	181200000	13	8	domain	8
chr3	181200000	181680000	8	15	domain	8
chr3	181680000	182240000	15	7	domain	8
chr3	182240000	182680000	7	18	domain	8
chr3	182680000	183080000	18	18	boundary,domain	8
chr3	183080000	183400000	18	18	boundary,domain	8
chr3	183400000	183880000	18	16	domain	8
chr3	183880000	184360000	16	18	boundary,domain	8
chr3	184360000	184840000	18	18	boundary,domain	8
chr3	184840000	185240000	18	6	domain	8
chr3	185240000	185640000	6	18	domain	8
chr3	185640000	185920000	18	10		8
chr3	185920000	186600000	10	16	domain	8
chr3	186600000	186800000	16	18	boundary,domain	8
chr3	186800000	187200000	18	18	domain	8
chr3	187200000	187720000	18	18	domain	8
chr3	187720000	189000000	18	17	domain	8
chr3	189000000	189240000	17	18		8
chr3	189240000	189960000	18	18	domain	8
chr3	189960000	191120000	18	18		8
chr3	191120000	191400000	18	18	domain	8
chr3	191400000	192160000	18	11	domain	8
chr3	192160000	192440000	11	18	domain	8
chr3	192440000	193080000	18	7	domain	8
chr3	193080000	193600000	7	18	domain	8
chr3	193600000	194320000	18	6	domain	8
chr3	194320000	194440000	6	14		8
chr3	194440000	194640000	14	18	boundary,domain	8
chr3	194640000	195480000	18	18	domain	8
chr3	195480000	195800000	18	18	gap	8
chr3	195800000	195960000	18	18	domain	8
chr3	195960000	196000000	18	18	gap	8
chr3	196000000	196560000	18	6	domain	8
chr3	196560000	196960000	6	12	domain	8
chr3	196960000	197600000	12	18	domain	8
chr3	197600000	197680000	18	18	gap	8
chr3	197680000	198120000	18	18	domain	8
chr3	198120000	198200000	18	18	gap	8
chr4	0	80000	18	18	gap	8
chr4	80000	1000000	18	18	domain	8
chr4	1000000	1040000	18	18	gap	8
chr4	1040000	1680000	18	13	domain	8
chr4	1680000	1920000	13	14	boundary,domain	8
chr4	1920000	2760000	14	17		8
chr4	2760000	3080000	17	8	domain	8
chr4	3080000	3560000	8	18	domain	8
chr4	3560000	3640000	18	18	gap	8
chr4	3640000	3880000	18	18	domain	8
chr4	3880000	4120000	18	18	gap	8
chr4	4120000	4960000	18	16	domain	8
chr4	4960000	5840000	16	6	domain	8
chr4	5840000	5960000	6	11		8
chr4	5960000	6200000	11	15	boundary,domain	8
chr4	6200000	6600000	15	18	boundary,domain	8
chr4	6600000	7120000	18	18	boundary,domain	8
chr4	7120000	7760000	18	17	domain	8
chr4	7760000	8160000	17	8	domain	8
chr4	8160000	8600000	8	18	domain	8
chr4	8600000	8640000	18	18	gap	8
chr4	8640000	9040000	18	18	domain	8
chr4	9040000	9680000	18	18	gap	8
chr4	9680000	10200000	18	18	domain	8
chr4	10200000	10240000	18	18	gap	8
chr4	10240000	11760000	18	17	domain	8
chr4	11760000	12680000	17	18	domain	8
chr4	12680000	13640000	18	18	domain	8
chr4	13640000	15200000	18	17		8
chr4	15200000	16280000	17	18	boundary,domain	8
chr4	16280000	17480000	18	18	domain	8
chr4	17480000	18640000	18	18	domain	8
chr4	18640000	19200000	18	9	domain	8
chr4	19200000	19320000	9	1	domain	8
chr4	19320000	20280000	1	4	domain	8
chr4	20280000	20400000	4	18		8
chr4	20400000	20720000	18	18	boundary,domain	8
chr4	20720000	21160000	18	7	domain	8
chr4	21160000	21520000	7	13	domain	8
chr4	21520000	21760000	13	17	boundary,domain	8
chr4	21760000	22400000	17	8	domain	8
chr4	22400000	22720000	8	18	domain	8
chr4	22720000	23080000	18	6	boundary,domain	8
chr4	23080000	23640000	6	12	domain	8
chr4	23640000	24480000	12	18	domain	8
chr4	24480000	25160000	18	18	domain	8
chr4	25160000	25400000	18	18	boundary,domain	8
chr4	25400000	25920000	18	18	domain	8
chr4	25920000	26440000	18	10	domain	8
chr4	26440000	27040000	10	18	domain	8
chr4	27040000	27840000	18	15		8
chr4	27840000	29080000	15	13	domain	8
chr4	29080000	30000000	13	7	domain	8
chr4	30000000	30360000	7	6	domain	8
chr4	30360000	30720000	6	18	domain	8
chr4	30720000	31800000	18	18	domain	8
chr4	31800000	31840000	18	18	gap	8
chr4	31840000	32400000	18	8	domain	8
chr4	32400000	32520000	8	8	boundary,domain	8
chr4	32520000	32880000	8	10	domain	8
chr4	32880000	33680000	10	3		8
chr4	33680000	33840000	3	14	boundary,domain	8
chr4	33840000	34440000	14	7		8
chr4	34440000	35920000	7	8	domain	8
chr4	35920000	36320000	8	17	domain	8
chr4	36320000	37440000	17	18	domain	8
chr4	37440000	38040000	18	18	boundary,domain	8
chr4	38040000	38760000	18	7	domain	8
chr4	38760000	39440000	7	18		8
chr4	39440000	40040000	18	18	domain	8
chr4	40040000	40360000	18	18	boundary,domain	8
chr4	40360000	40760000	18	18	boundary,domain	8
chr4	40760000	40920000	18	18	boundary,domain	8
chr4	40920000	41240000	18	18	boundary,domain	8
chr4	41240000	41680000	18	9	domain	8
chr4	41680000	41920000	9	18	boundary,domain	8
chr4	41920000	42280000	18	14	boundary,domain	8
chr4	42280000	42960000	14	18	boundary,domain	8
chr4	42960000	43600000	18	3		8
chr4	43600000	43720000	3	9		8
chr4	43720000	44680000	9	18		8
chr4	44680000	45480000	18	12	domain	8
chr4	45480000	46320000	12	18	domain	8
chr4	46320000	46640000	18	14	boundary,domain	8
chr4	46640000	46920000	14	11	boundary,domain	8
chr4	46920000	47440000	11	18		8
chr4	47440000	47600000	18	17	boundary,domain	8
chr4	47600000	48160000	17	16		8
chr4	48160000	49080000	16	18		8
chr4	49080000	51840000	18	18	gap	8
chr4	51840000	52520000	18	7	domain	8
chr4	52520000	53120000	7	18		8
chr4	53120000	53880000	18	8	domain	8
chr4	53880000	54280000	8	18	domain	8
chr4	54280000	54960000	18	16	domain	8
chr4	54960000	55320000	16	6	domain	8
chr4	55320000	55880000	6	18	domain	8
chr4	55880000	56360000	18	18	domain	8
chr4	56360000	57040000	18	18	domain	8
chr4	57040000	58880000	18	18	domain	8
chr4	58880000	58920000	18	18	gap	8
chr4	58920000	59080000	18	18	domain	8
chr4	59080000	59120000	18	18	gap	8
chr4	59120000	59800000	18	6	domain	8
chr4	59800000	60240000	6	17	domain	8
chr4	60240000	60520000	17	13	boundary,domain	8
chr4	60520000	60760000	13	10	domain	8
chr4	60760000	61640000	10	6	domain	8
chr4	61640000	62800000	6	7		8
chr4	62800000	63240000	7	18	domain	8
chr4	63240000	63280000	18	18	gap	8
chr4	63280000	63720000	18	3	domain	8
chr4	63720000	64600000	3	18	domain	8
chr4	64600000	66720000	18	11		8
chr4	66720000	67400000	11	18	domain	8
chr4	67400000	67720000	18	14	boundary,domain	8
chr4	67720000	68520000	14	18	domain	8
chr4	68520000	68680000	18	18	gap	8
chr4	68680000	69200000	18	18	domain	8
chr4	69200000	69440000	18	18	gap	8
chr4	69440000	70600000	18	18	domain	8
chr4	70600000	71040000	18	11	domain	8
chr4	71040000	71720000	11	17		8
chr4	71720000	72280000	17	10	domain	8
chr4	72280000	73080000	10	18	domain	8
chr4	73080000	73280000	18	18		8
chr4	73280000	73640000	18	6		8
chr4	73640000	74160000	6	18	domain	8
chr4	74160000	74800000	18	18	domain	8
chr4	74800000	75520000	18	18	domain	8
chr4	75520000	75960000	18	14	boundary,domain	8
chr4	75960000	76120000	14	15	boundary,domain	8
chr4	76120000	77240000	15	17	domain	8
chr4	77240000	77920000	17	14	domain	8
chr4	77920000	78560000	14	8	domain	8
chr4	78560000	78920000	8	18	domain	8
chr4	78920000	79920000	18	18	domain	8
chr4	79920000	79960000	18	18	gap	8
chr4	79960000	81080000	18	18	domain	8
chr4	81080000	81400000	18	18	domain	8
chr4	81400000	81840000	18	7	domain	8
chr4	81840000	82360000	7	17		8
chr4	82360000	82920000	17	6		8
chr4	82920000	83480000	6	16		8
chr4	83480000	83640000	16	14	boundary,domain	8
chr4	83640000	84560000	14	18	domain	8
chr4	84560000	85000000	18	18		8
chr4	85000000	85760000	18	14	domain	8
chr4	85760000	86040000	14	16	boundary,domain	8
chr4	86040000	86480000	16	18	boundary,domain	8
chr4	86480000	86920000	18	18	boundary,domain	8
chr4	86920000	87240000	18	17	boundary,domain	8
chr4	87240000	87480000	17	18	boundary,domain	8
chr4	87480000	88000000	18	18	domain	8
chr4	88000000	88520000	18	18		8
chr4	88520000	88720000	18	17		8
chr4	88720000	89120000	17	18		8
chr4	89120000	89960000	18	18	domain	8
chr4	89960000	90320000	18	18	boundary,domain	8
chr4	90320000	93760000	18	18	domain	8
chr4	93760000	94240000	18	17	boundary,domain	8
chr4	94240000	94600000	17	18	boundary,domain	8
chr4	94600000	95160000	18	18		8
chr4	95160000	98040000	18	18	domain	8
chr4	98040000	99080000	18	18	domain	8
chr4	99080000	99520000	18	17	domain	8
chr4	99520000	99960000	17	13	domain	8
chr4	99960000	100080000	13	7		8
chr4	100080000	100880000	7	8	domain	8
chr4	100880000	101360000	8	7	domain	8
chr4	101360000	101760000	7	7	domain	8
chr4	101760000	102320000	7	11	domain	8
chr4	102320000	102920000	11	18	domain	8
chr4	102920000	102960000	18	18	gap	8
chr4	102960000	103960000	18	2	domain	8
chr4	103960000	104880000	2	17	domain	8
chr4	104880000	105480000	17	12		8
chr4	105480000	105720000	12	6	domain	8
chr4	105720000	106360000	6	18	domain	8
chr4	106360000	106880000	18	5	domain	8
chr4	106880000	107760000	5	18	domain	8
chr4	107760000	107960000	18	18	boundary,domain	8
chr4	107960000	108640000	18	18	domain	8
chr4	108640000	109400000	18	17	domain	8
chr4	109400000	110000000	17	18	domain	8
chr4	110000000	110560000	18	18	domain	8
chr4	110560000	111280000	18	8	domain	8
chr4	111280000	111360000	8	2		8
chr4	111360000	111480000	2	9		8
chr4	111480000	112040000	9	18	boundary,domain	8
chr4	112040000	112560000	18	2	domain	8
chr4	112560000	112960000	2	8	domain	8
chr4	112960000	113320000	8	9	boundary,domain	8
chr4	113320000	113800000	9	7	domain	8
chr4	113800000	113920000	7	5		8
chr4	113920000	114360000	5	9	domain	8
chr4	114360000	114720000	9	18	domain	8
chr4	114720000	115560000	18	8		8
chr4	115560000	116200000	8	17		8
chr4	116200000	117000000	17	10		8
chr4	117000000	117680000	10	7	domain	8
chr4	117680000	118400000	7	18	domain	8
chr4	118400000	118680000	18	18	gap	8
chr4	118680000	119320000	18	18	domain	8
chr4	119320000	119480000	18	18	gap	8
chr4	119480000	120080000	18	12	domain	8
chr4	120080000	121160000	12	15	domain	8
chr4	121160000	121840000	15	18		8
chr4	121840000	122560000	18	8	domain	8
chr4	122560000	123000000	8	17	domain	8
chr4	123000000	123680000	17	8	domain	8
chr4	123680000	124320000	8	18	domain	8
chr4	124320000	125320000	18	18	domain	8
chr4	125320000	125840000	18	5	domain	8
chr4	125840000	126160000	5	4	domain	8
chr4	126160000	126280000	4	8	boundary,domain	8
chr4	126280000	126520000	8	13	domain	8
chr4	126520000	127600000	13	18	domain	8
chr4	127600000	127760000	18	18	boundary,domain	8
chr4	127760000	128120000	18	11		8
chr4	128120000	129160000	11	14	domain	8
chr4	129160000	129760000	14	16		8
chr4	129760000	130280000	16	12	domain	8
chr4	130280000	130640000	12	6	boundary,domain	8
chr4	130640000	131000000	6	15	boundary,domain	8
chr4	131000000	131640000	15	18	domain	8
chr4	131640000	131960000	18	18	gap	8
chr4	131960000	132680000	18	12		8
chr4	132680000	133080000	12	18	boundary,domain	8
chr4	133080000	134000000	18	3	domain	8
chr4	134000000	134960000	3	18	domain	8
chr4	134960000	135120000	18	4		8
chr4	135120000	135440000	4	3	domain	8
chr4	135440000	135560000	3	4	boundary	8
chr4	135560000	135640000	4	6		8
chr4	135640000	136120000	6	18	domain	8
chr4	136120000	136160000	18	18	gap	8
chr4	136160000	137000000	18	18	domain	8
chr4	137000000	137800000	18	8	domain	8
chr4	137800000	138160000	8	5	domain	8
chr4	138160000	139000000	5	17	domain	8
chr4	139000000	139640000	17	15	domain	8
chr4	139640000	140360000	15	18	domain	8
chr4	140360000	140880000	18	11	boundary,domain	8
chr4	140880000	141200000	11	18		8
chr4	141200000	142080000	18	18	domain	8
chr4	142080000	142880000	18	15	domain	8
chr4	142880000	143160000	15	11	domain	8
chr4	143160000	143800000	11	18	domain	8
chr4	143800000	144160000	18	18	gap	8
chr4	144160000	145120000	18	18	domain	8
chr4	145120000	145600000	18	18		8
chr4	145600000	146200000	18	10	domain	8
chr4	146200000	146960000	10	18	domain	8
chr4	146960000	147640000	18	17		8
chr4	147640000	147920000	17	18	boundary,domain	8
chr4	147920000	149280000	18	17		8
chr4	149280000	149920000	17	18		8
chr4	149920000	150240000	18	17	boundary,domain	8
chr4	150240000	151080000	17	18	domain	8
chr4	151080000	151760000	18	10		8
chr4	151760000	152440000	10	18	domain	8
chr4	152440000	152760000	18	18	boundary,domain	8
chr4	152760000	153120000	18	18	boundary,domain	8
chr4	153120000	153320000	18	18	boundary,domain	8
chr4	153320000	153680000	18	17	boundary,domain	8
chr4	153680000	154560000	17	14	domain	8
chr4	154560000	154760000	14	12	boundary,domain	8
chr4	154760000	154960000	12	6	domain	8
chr4	154960000	155360000	6	18	domain	8
chr4	155360000	155800000	18	15	domain	8
chr4	155800000	155960000	15	18	boundary,domain	8
chr4	155960000	156440000	18	12	domain	8
chr4	156440000	157160000	12	16	domain	8
chr4	157160000	158000000	16	17	domain	8
chr4	158000000	158280000	17	7	domain	8
chr4	158280000	158680000	7	18	domain	8
chr4	158680000	159480000	18	18	domain	8
chr4	159480000	161080000	18	3	domain	8
chr4	161080000	161240000	3	18	boundary,domain	8
chr4	161240000	161520000	18	7	domain	8
chr4	161520000	162360000	7	18	domain	8
chr4	162360000	163560000	18	14	domain	8
chr4	163560000	164240000	14	18	domain	8
chr4	164240000	164280000	18	18	gap	8
chr4	164280000	164720000	18	8	domain	8
chr4	164720000	165240000	8	18	domain	8
chr4	165240000	165280000	18	18	gap	8
chr4	165280000	166120000	18	18	domain	8
chr4	166120000	166960000	18	12	domain	8
chr4	166960000	167440000	12	3	domain	8
chr4	167440000	167680000	3	12	boundary,domain	8
chr4	167680000	168160000	12	18		8
chr4	168160000	168480000	18	9	boundary,domain	8
chr4	168480000	168960000	9	14	domain	8
chr4	168960000	169600000	14	18	domain	8
chr4	169600000	170120000	18	18	boundary,domain	8
chr4	170120000	170760000	18	7	domain	8
chr4	170760000	171120000	7	11	boundary,domain	8
chr4	171120000	171480000	11	11		8
chr4	171480000	171600000	11	7		8
chr4	171600000	172120000	7	4		8
chr4	172120000	172280000	4	4		8
chr4	172280000	172920000	4	17	domain	8
chr4	172920000	173520000	17	13		8
chr4	173520000	174200000	13	15	domain	8
chr4	174200000	174320000	15	9	boundary,domain	8
chr4	174320000	174680000	9	18	domain	8
chr4	174680000	175480000	18	18	domain	8
chr4	175480000	175960000	18	11	domain	8
chr4	175960000	176360000	11	18	boundary,domain	8
chr4	176360000	177480000	18	10		8
chr4	177480000	178400000	10	3	domain	8
chr4	178400000	178800000	3	6	domain	8
chr4	178800000	179360000	6	12		8
chr4	179360000	180280000	12	5		8
chr4	180280000	180640000	5	14	boundary,domain	8
chr4	180640000	181080000	14	8		8
chr4	181080000	181560000	8	18	domain	8
chr4	181560000	182880000	18	18	domain	8
chr4	182880000	183440000	18	18	domain	8
chr4	183440000	184240000	18	13		8
chr4	184240000	184720000	13	18		8
chr4	184720000	185000000	18	4		8
chr4	185000000	185160000	4	18	boundary,domain	8
chr4	185160000	185600000	18	13	boundary,domain	8
chr4	185600000	186200000	13	18		8
chr4	186200000	186640000	18	18		8
chr4	186640000	187600000	18	14		8
chr4	187600000	188440000	14	8	domain	8
chr4	188440000	189240000	8	5	domain	8
chr4	189240000	189600000	5	18	domain	8
chr4	189600000	189760000	18	18	gap	8
chr4	189760000	190000000	18	18	domain	8
chr4	190000000	190200000	18	18	gap	8
chr5	0	40000	18	18	gap	8
chr5	40000	240000	18	18	domain	8
chr5	240000	280000	18	18	gap	8
chr5	280000	680000	18	18	domain	8
chr5	680000	840000	18	18	gap	8
chr5	840000	1040000	18	18	domain	8
chr5	1040000	1080000	18	18	gap	8
chr5	1080000	1560000	18	18	domain	8
chr5	1560000	1640000	18	18	gap	8
chr5	1640000	2160000	18	10	domain	8
chr5	2160000	2800000	10	13	domain	8
chr5	2800000	3600000	13	9	domain	8
chr5	3600000	4840000	9	18	domain	8
chr5	4840000	5120000	18	13	boundary,domain	8
chr5	5120000	5440000	13	18	domain	8
chr5	5440000	5880000	18	2	domain	8
chr5	5880000	6600000	2	14	domain	8
chr5	6600000	6760000	14	10	boundary,domain	8
chr5	6760000	7280000	10	18	domain	8
chr5	7280000	7320000	18	18	gap	8
chr5	7320000	7880000	18	11	domain	8
chr5	7880000	8720000	11	8	domain	8
chr5	8720000	9240000	8	16	domain	8
chr5	9240000	9600000	16	6		8
chr5	9600000	10240000	6	18	domain	8
chr5	10240000	10680000	18	18	boundary,domain	8
chr5	10680000	12080000	18	18	domain	8
chr5	12080000	12680000	18	9	boundary,domain	8
chr5	12680000	13920000	9	18		8
chr5	13920000	14360000	18	14	boundary,domain	8
chr5	14360000	14680000	14	18	boundary,domain	8
chr5	14680000	15040000	18	18	boundary,domain	8
chr5	15040000	15440000	18	7	domain	8
chr5	15440000	16000000	7	16	domain	8
chr5	16000000	16480000	16	18	boundary,domain	8
chr5	16480000	17520000	18	18		8
chr5	17520000	17600000	18	18	gap	8
chr5	17600000	18360000	18	17	domain	8
chr5	18360000	18760000	17	7		8
chr5	18760000	18840000	7	3		8
chr5	18840000	19160000	3	5	domain	8
chr5	19160000	19480000	5	6	domain	8
chr5	19480000	19600000	6	16		8
chr5	19600000	20680000	16	18		8
chr5	20680000	20960000	18	18	gap	8
chr5	20960000	21280000	18	18	domain	8
chr5	21280000	21560000	18	18	gap	8
chr5	21560000	21960000	18	18	domain	8
chr5	21960000	22240000	18	18	gap	8
chr5	22240000	22960000	18	2	domain	8
chr5	22960000	23160000	2	14		8
chr5	23160000	23880000	14	18	domain	8
chr5	23880000	23920000	18	18	gap	8
chr5	23920000	24360000	18	6	domain	8
chr5	24360000	24680000	6	8		8
chr5	24680000	25280000	8	8		8
chr5	25280000	25560000	8	17	boundary,domain	8
chr5	25560000	25960000	17	4	domain	8
chr5	25960000	26800000	4	16	domain	8
chr5	26800000	27720000	16	4	domain	8
chr5	27720000	27840000	4	18		8
chr5	27840000	28760000	18	16	domain	8
chr5	28760000	28920000	16	18	boundary,domain	8
chr5	28920000	29840000	18	8	domain	8
chr5	29840000	30360000	8	18		8
chr5	30360000	31400000	18	16		8
chr5	31400000	32120000	16	18		8
chr5	32120000	32480000	18	14	boundary,domain	8
chr5	32480000	32600000	14	18		8
chr5	32600000	33440000	18	12	domain	8
chr5	33440000	34080000	12	18	domain	8
chr5	34080000	34400000	18	18	gap	8
chr5	34400000	35000000	18	11	domain	8
chr5	35000000	35960000	11	18	domain	8
chr5	35960000	36720000	18	15		8
chr5	36720000	37440000	15	18		8
chr5	37440000	37480000	18	18	gap	8
chr5	37480000	38360000	18	18		8
chr5	38360000	39000000	18	12	domain	8
chr5	39000000	39120000	12	15	boundary,domain	8
chr5	39120000	39560000	15	18	boundary,domain	8
chr5	39560000	40720000	18	10	domain	8
chr5	40720000	40880000	10	18	boundary,domain	8
chr5	40880000	41720000	18	18	domain	8
chr5	41720000	41880000	18	18		8
chr5	41880000	42880000	18	13	domain	8
chr5	42880000	43640000	13	18		8
chr5	43640000	44320000	18	10	domain	8
chr5	44320000	44600000	10	4		8
chr5	44600000	44880000	4	18		8
chr5	44880000	45280000	18	8		8
chr5	45280000	45880000	8	18		8
chr5	45880000	50640000	18	18	gap	8
chr5	50640000	52000000	18	13	domain	8
chr5	52000000	52680000	13	18	domain	8
chr5	52680000	53120000	18	18	boundary,domain	8
chr5	53120000	54240000	18	18	domain	8
chr5	54240000	54480000	18	18	boundary,domain	8
chr5	54480000	54880000	18	16	domain	8
chr5	54880000	55160000	16	18	boundary,domain	8
chr5	55160000	55720000	18	17	domain	8
chr5	55720000	55920000	17	18	boundary,domain	8
chr5	55920000	56240000	18	18	boundary,domain	8
chr5	56240000	56880000	18	13	domain	8
chr5	56880000	57280000	13	18	domain	8
chr5	57280000	58480000	18	18	domain	8
chr5	58480000	58880000	18	18	boundary,domain	8
chr5	58880000	59360000	18	8	domain	8
chr5	59360000	59800000	8	18	domain	8
chr5	59800000	60680000	18	18	domain	8
chr5	60680000	61720000	18	9		8
chr5	61720000	62240000	9	7	domain	8
chr5	62240000	62400000	7	18		8
chr5	62400000	62800000	18	14	domain	8
chr5	62800000	63360000	14	17	domain	8
chr5	63360000	64080000	17	18	domain	8
chr5	64080000	64640000	18	16	domain	8
chr5	64640000	64800000	16	18	boundary,domain	8
chr5	64800000	65600000	18	18	domain	8
chr5	65600000	66200000	18	17	domain	8
chr5	66200000	66800000	17	11	domain	8
chr5	66800000	67240000	11	18		8
chr5	67240000	68280000	18	18	domain	8
chr5	68280000	69000000	18	10	domain	8
chr5	69000000	69520000	10	18	domain	8
chr5	69520000	71480000	18	18	gap	8
chr5	71480000	72360000	18	18	domain	8
chr5	72360000	73040000	18	18	boundary,domain	8
chr5	73040000	73520000	18	18		8
chr5	73520000	73840000	18	18		8
chr5	73840000	74680000	18	18	domain	8
chr5	74680000	75720000	18	17		8
chr5	75720000	76280000	17	18	domain	8
chr5	76280000	76840000	18	18	boundary,domain	8
chr5	76840000	77040000	18	18	boundary,domain	8
chr5	77040000	77520000	18	15	domain	8
chr5	77520000	78280000	15	18	domain	8
chr5	78280000	79000000	18	18	domain	8
chr5	79000000	79520000	18	18	domain	8
chr5	79520000	79960000	18	3	domain	8
chr5	79960000	80080000	3	6		8
chr5	80080000	80440000	6	18		8
chr5	80440000	80680000	18	15	boundary,domain	8
chr5	80680000	81320000	15	16	domain	8
chr5	81320000	82280000	16	11	domain	8
chr5	82280000	82840000	11	18	domain	8
chr5	82840000	82880000	18	18	gap	8
chr5	82880000	83640000	18	16	domain	8
chr5	83640000	84080000	16	1	domain	8
chr5	84080000	84520000	1	12		8
chr5	84520000	84920000	12	8	boundary,domain	8
chr5	84920000	85040000	8	5		8
chr5	85040000	85640000	5	18	domain	8
chr5	85640000	85680000	18	18	gap	8
chr5	85680000	86280000	18	18	domain	8
chr5	86280000	86320000	18	18	gap	8
chr5	86320000	87000000	18	14	domain	8
chr5	87000000	87400000	14	18	domain	8
chr5	87400000	87800000	18	7	domain	8
chr5	87800000	88880000	7	18	domain	8
chr5	88880000	88920000	18	18	gap	8
chr5	88920000	89720000	18	2	domain	8
chr5	89720000	90400000	2	18		8
chr5	90400000	90760000	18	15		8
chr5	90760000	91440000	15	18	domain	8
chr5	91440000	92280000	18	11		8
chr5	92280000	92880000	11	9	domain	8
chr5	92880000	93560000	9	15	domain	8
chr5	93560000	94920000	15	18	domain	8
chr5	94920000	95280000	18	9		8
chr5	95280000	95640000	9	17	boundary,domain	8
chr5	95640000	95840000	17	8	boundary,domain	8
chr5	95840000	96360000	8	14	domain	8
chr5	96360000	96600000	14	12	boundary,domain	8
chr5	96600000	96760000	12	12		8
chr5	96760000	97200000	12	18	domain	8
chr5	97200000	97560000	18	6	domain	8
chr5	97560000	98760000	6	6	domain	8
chr5	98760000	99200000	6	18		8
chr5	99200000	99240000	18	18	gap	8
chr5	99240000	99400000	18	18	domain	8
chr5	99400000	99560000	18	18	gap	8
chr5	99560000	100040000	18	18	domain	8
chr5	100040000	100120000	18	18	gap	8
chr5	100120000	100320000	18	18	domain	8
chr5	100320000	100400000	18	18	gap	8
chr5	100400000	101080000	18	9	domain	8
chr5	101080000	101680000	9	11	domain	8
chr5	101680000	102280000	11	9	domain	8
chr5	102280000	102520000	9	7	boundary,domain	8
chr5	102520000	103200000	7	17	domain	8
chr5	103200000	103520000	17	18	boundary,domain	8
chr5	103520000	104240000	18	9	domain	8
chr5	104240000	104440000	9	15		8
chr5	104440000	106160000	15	10	domain	8
chr5	106160000	106680000	10	18	domain	8
chr5	106680000	106720000	18	18	gap	8
chr5	106720000	107680000	18	15	domain	8
chr5	107680000	108400000	15	18		8
chr5	108400000	108600000	18	6	domain	8
chr5	108600000	109520000	6	18	domain	8
chr5	109520000	110720000	18	18		8
chr5	110720000	111120000	18	18	boundary,domain	8
chr5	111120000	111480000	18	8	domain	8
chr5	111480000	112160000	8	18	domain	8
chr5	112160000	112480000	18	13		8
chr5	112480000	112960000	13	13		8
chr5	112960000	113600000	13	17	domain	8
chr5	113600000	114800000	17	6	domain	8
chr5	114800000	115080000	6	16	domain	8
chr5	115080000	115280000	16	18	boundary,domain	8
chr5	115280000	115600000	18	16	domain	8
chr5	115600000	116080000	16	18		8
chr5	116080000	116520000	18	8	domain	8
chr5	116520000	117000000	8	10	domain	8
chr5	117000000	117440000	10	13	domain	8
chr5	117440000	118960000	13	18	domain	8
chr5	118960000	119440000	18	18	boundary,domain	8
chr5	119440000	119920000	18	5	domain	8
chr5	119920000	120440000	5	8	domain	8
chr5	120440000	120800000	8	9	domain	8
chr5	120800000	121200000	9	6	domain	8
chr5	121200000	121960000	6	18	domain	8
chr5	121960000	122160000	18	18	boundary,domain	8
chr5	122160000	122480000	18	18		8
chr5	122480000	123400000	18	9	domain	8
chr5	123400000	123640000	9	18	domain	8
chr5	123640000	126320000	18	18	domain	8
chr5	126320000	126600000	18	18	boundary,domain	8
chr5	126600000	126800000	18	14	boundary,domain	8
chr5	126800000	127520000	14	18		8
chr5	127520000	128240000	18	15	domain	8
chr5	128240000	128880000	15	18	domain	8
chr5	128880000	129840000	18	17		8
chr5	129840000	131160000	17	18		8
chr5	131160000	131480000	18	18		8
chr5	131480000	132160000	18	18	domain	8
chr5	132160000	132520000	18	17	boundary,domain	8
chr5	132520000	133040000	17	18		8
chr5	133040000	134000000	18	17	domain	8
chr5	134000000	134160000	17	11	boundary,domain	8
chr5	134160000	134920000	11	18	boundary,domain	8
chr5	134920000	135400000	18	4	domain	8
chr5	135400000	135760000	4	18	domain	8
chr5	135760000	135800000	18	18	gap	8
chr5	135800000	136240000	18	8	domain	8
chr5	136240000	136800000	8	18	domain	8
chr5	136800000	137640000	18	13	domain	8
chr5	137640000	137760000	13	11	boundary,domain	8
chr5	137760000	138440000	11	16	boundary,domain	8
chr5	138440000	138560000	16	15	boundary,domain	8
chr5	138560000	139280000	15	7	domain	8
chr5	139280000	139400000	7	18	boundary,domain	8
chr5	139400000	139760000	18	9		8
chr5	139760000	140040000	9	9	domain	8
chr5	140040000	140200000	9	17	boundary,domain	8
chr5	140200000	140360000	17	18	boundary,domain	8
chr5	140360000	140720000	18	18	boundary,domain	8
chr5	140720000	141120000	18	11	boundary,domain	8
chr5	141120000	141600000	11	18		8
chr5	141600000	141960000	18	18		8
chr5	141960000	142120000	18	9		8
chr5	142120000	142720000	9	18		8
chr5	142720000	142880000	18	18	boundary,domain	8
chr5	142880000	143400000	18	7	domain	8
chr5	143400000	144160000	7	18	domain	8
chr5	144160000	146080000	18	8	domain	8
chr5	146080000	146480000	8	18		8
chr5	146480000	147200000	18	13	domain	8
chr5	147200000	147600000	13	18	boundary,domain	8
chr5	147600000	147840000	18	18	boundary,domain	8
chr5	147840000	148720000	18	7	domain	8
chr5	148720000	149120000	7	13	domain	8
chr5	149120000	149280000	13	18	boundary,domain	8
chr5	149280000	149600000	18	18	boundary,domain	8
chr5	149600000	150000000	18	18	boundary,domain	8
chr5	150000000	150440000	18	18	boundary,domain	8
chr5	150440000	150880000	18	12	boundary,domain	8
chr5	150880000	151000000	12	2		8
chr5	151000000	151240000	2	11	domain	8
chr5	151240000	151800000	11	18		8
chr5	151800000	152560000	18	18	domain	8
chr5	152560000	152960000	18	5	domain	8
chr5	152960000	153440000	5	5		8
chr5	153440000	153960000	5	18	domain	8
chr5	153960000	154440000	18	11	domain	8
chr5	154440000	154640000	11	17	boundary,domain	8
chr5	154640000	155040000	17	12	boundary,domain	8
chr5	155040000	155600000	12	7	domain	8
chr5	155600000	155920000	7	7	domain	8
chr5	155920000	157160000	7	18	domain	8
chr5	157160000	157760000	18	17	boundary,domain	8
chr5	157760000	158000000	17	18	boundary,domain	8
chr5	158000000	158680000	18	10	domain	8
chr5	158680000	159120000	10	18	domain	8
chr5	159120000	159280000	18	13		8
chr5	159280000	159440000	13	5	domain	8
chr5	159440000	160000000	5	18	domain	8
chr5	160000000	160440000	18	18	boundary,domain	8
chr5	160440000	161800000	18	18	domain	8
chr5	161800000	163440000	18	18	domain	8
chr5	163440000	164520000	18	11	domain	8
chr5	164520000	165480000	11	17	domain	8
chr5	165480000	167600000	17	13		8
chr5	167600000	168240000	13	18	domain	8
chr5	168240000	168560000	18	18	boundary,domain	8
chr5	168560000	169600000	18	18	domain	8
chr5	169600000	170080000	18	15	domain	8
chr5	170080000	170200000	15	9	boundary,domain	8
chr5	170200000	170680000	9	16	domain	8
chr5	170680000	170800000	16	8		8
chr5	170800000	171360000	8	18	domain	8
chr5	171360000	172360000	18	6	domain	8
chr5	172360000	172440000	6	18	boundary,domain	8
chr5	172440000	172680000	18	13		8
chr5	172680000	172960000	13	18	domain	8
chr5	172960000	173280000	18	14	boundary,domain	8
chr5	173280000	173600000	14	18	boundary,domain	8
chr5	173600000	174000000	18	16	domain	8
chr5	174000000	174320000	16	14	domain	8
chr5	174320000	174840000	14	16	domain	8
chr5	174840000	175480000	16	8	domain	8
chr5	175480000	175920000	8	18	domain	8
chr5	175920000	176280000	18	18	gap	8
chr5	176280000	176640000	18	6	domain	8
chr5	176640000	177000000	6	11	domain	8
chr5	177000000	177640000	11	18	domain	8
chr5	177640000	178040000	18	18	gap	8
chr5	178040000	178640000	18	12	domain	8
chr5	178640000	179120000	12	10	domain	8
chr5	179120000	179560000	10	18	domain	8
chr5	179560000	179920000	18	11		8
chr5	179920000	180120000	11	18	boundary,domain	8
chr5	180120000	180960000	18	18		8
chr5	180960000	181000000	18	18	gap	8
chr5	181000000	181280000	18	18	domain	8
chr5	181280000	181480000	18	18	gap	8
chr6	120000	160000	18	18	gap	8
chr6	160000	560000	18	5	domain	8
chr6	560000	1520000	5	18	domain	8
chr6	1520000	2760000	18	18	domain	8
chr6	2760000	3000000	18	17	boundary,domain	8
chr6	3000000	3080000	17	11	boundary,domain	8
chr6	3080000	3240000	11	6		8
chr6	3240000	3760000	6	14	domain	8
chr6	3760000	4040000	14	18	boundary,domain	8
chr6	4040000	4160000	18	18		8
chr6	4160000	5000000	18	18	domain	8
chr6	5000000	5400000	18	7	domain	8
chr6	5400000	6040000	7	9	domain	8
chr6	6040000	6560000	9	16	domain	8
chr6	6560000	7280000	16	18		8
chr6	7280000	7640000	18	18	boundary,domain	8
chr6	7640000	8120000	18	18	domain	8
chr6	8120000	10000000	18	6		8
chr6	10000000	10440000	6	18	domain	8
chr6	10440000	10840000	18	17	boundary,domain	8
chr6	10840000	11080000	17	18	boundary,domain	8
chr6	11080000	11560000	18	17	domain	8
chr6	11560000	12240000	17	13	domain	8
chr6	12240000	12640000	13	8	domain	8
chr6	12640000	13320000	8	18	domain	8
chr6	13320000	13640000	18	15	domain	8
chr6	13640000	13760000	15	15		8
chr6	13760000	14160000	15	18	boundary,domain	8
chr6	14160000	15240000	18	7	domain	8
chr6	15240000	15680000	7	18	domain	8
chr6	15680000	16240000	18	18	domain	8
chr6	16240000	17120000	18	18	domain	8
chr6	17120000	17800000	18	12	domain	8
chr6	17800000	18160000	12	6	domain	8
chr6	18160000	18280000	6	16	boundary,domain	8
chr6	18280000	18520000	16	18	boundary,domain	8
chr6	18520000	20080000	18	18	domain	8
chr6	20080000	20520000	18	18		8
chr6	20520000	21600000	18	18	domain	8
chr6	21600000	24240000	18	18	domain	8
chr6	24240000	24400000	18	14	boundary,domain	8
chr6	24400000	24720000	14	15	boundary,domain	8
chr6	24720000	25080000	15	17	boundary,domain	8
chr6	25080000	25640000	17	5	domain	8
chr6	25640000	26000000	5	14	domain	8
chr6	26000000	26680000	14	18	domain	8
chr6	26680000	27000000	18	18	gap	8
chr6	27000000	27920000	18	7	domain	8
chr6	27920000	28440000	7	13		8
chr6	28440000	28680000	13	11	domain	8
chr6	28680000	29040000	11	18	domain	8
chr6	29040000	29640000	18	18	domain	8
chr6	29640000	30080000	18	6		8
chr6	30080000	30200000	6	17	boundary,domain	8
chr6	30200000	30440000	17	17	boundary,domain	8
chr6	30440000	31240000	17	18		8
chr6	31240000	31360000	18	18	gap	8
chr6	31360000	31960000	18	18	domain	8
chr6	31960000	32040000	18	18	gap	8
chr6	32040000	32480000	18	18	domain	8
chr6	32480000	32600000	18	18	gap	8
chr6	32600000	33000000	18	7	domain	8
chr6	33000000	33360000	7	16	domain	8
chr6	33360000	33760000	16	6	domain	8
chr6	33760000	34160000	6	18	domain	8
chr6	34160000	34440000	18	17	domain	8
chr6	34440000	34760000	17	15		8
chr6	34760000	35280000	15	18	boundary,domain	8
chr6	35280000	35480000	18	18	boundary,domain	8
chr6	35480000	35760000	18	18	boundary,domain	8
chr6	35760000	36400000	18	18	boundary,domain	8
chr6	36400000	36600000	18	18	boundary,domain	8
chr6	36600000	36760000	18	18	boundary,domain	8
chr6	36760000	37000000	18	5	boundary,domain	8
chr6	37000000	37240000	5	18		8
chr6	37240000	37720000	18	13		8
chr6	37720000	38680000	13	10	domain	8
chr6	38680000	38960000	10	18	boundary,domain	8
chr6	38960000	39320000	18	18	boundary,domain	8
chr6	39320000	40880000	18	7	domain	8
chr6	40880000	41080000	7	18	boundary,domain	8
chr6	41080000	41320000	18	16	boundary,domain	8
chr6	41320000	41760000	16	18	boundary,domain	8
chr6	41760000	42200000	18	11	boundary,domain	8
chr6	42200000	42560000	11	18	domain	8
chr6	42560000	42880000	18	18	boundary,domain	8
chr6	42880000	43200000	18	15	boundary,domain	8
chr6	43200000	43600000	15	18	boundary,domain	8
chr6	43600000	44400000	18	18	domain	8
chr6	44400000	44640000	18	5	domain	8
chr6	44640000	45360000	5	7	domain	8
chr6	45360000	45920000	7	18	domain	8
chr6	45920000	46680000	18	18	domain	8
chr6	46680000	47080000	18	18	boundary,domain	8
chr6	47080000	47360000	18	18	boundary,domain	8
chr6	47360000	47800000	18	17	boundary,domain	8
chr6	47800000	48800000	17	14	domain	8
chr6	48800000	49400000	14	18	domain	8
chr6	49400000	50040000	18	18		8
chr6	50040000	50800000	18	18	domain	8
chr6	50800000	52040000	18	15	domain	8
chr6	52040000	52280000	15	9	boundary,domain	8
chr6	52280000	52760000	9	18	domain	8
chr6	52760000	52800000	18	18	gap	8
chr6	52800000	53520000	18	8	domain	8
chr6	53520000	53760000	8	18	domain	8
chr6	53760000	53960000	18	18	boundary,domain	8
chr6	53960000	54320000	18	11	domain	8
chr6	54320000	55200000	11	18	domain	8
chr6	55200000	55960000	18	14	domain	8
chr6	55960000	56320000	14	18		8
chr6	56320000	56600000	18	14	domain	8
chr6	56600000	56880000	14	8	boundary,domain	8
chr6	56880000	57320000	8	18	domain	8
chr6	57320000	61520000	18	18	gap	8
chr6	61520000	62360000	18	8	domain	8
chr6	62360000	62840000	8	18		8
chr6	62840000	62880000	18	18	gap	8
chr6	62880000	63320000	18	8	domain	8
chr6	63320000	63880000	8	18	domain	8
chr6	63880000	64240000	18	7	domain	8
chr6	64240000	64840000	7	7		8
chr6	64840000	65280000	7	18	domain	8
chr6	65280000	65320000	18	18	gap	8
chr6	65320000	66240000	18	8		8
chr6	66240000	66520000	8	9	boundary,domain	8
chr6	66520000	66880000	9	18	boundary,domain	8
chr6	66880000	68320000	18	7	domain	8
chr6	68320000	68800000	7	13		8
chr6	68800000	69480000	13	18	domain	8
chr6	69480000	69520000	18	18	gap	8
chr6	69520000	70200000	18	14	domain	8
chr6	70200000	71040000	14	18	domain	8
chr6	71040000	71520000	18	14		8
chr6	71520000	72120000	14	16	domain	8
chr6	72120000	73200000	16	9		8
chr6	73200000	73400000	9	17	boundary,domain	8
chr6	73400000	73680000	17	18	boundary,domain	8
chr6	73680000	74400000	18	8		8
chr6	74400000	75240000	8	18	domain	8
chr6	75240000	75600000	18	14	boundary,domain	8
chr6	75600000	75880000	14	12	domain	8
chr6	75880000	77520000	12	16	domain	8
chr6	77520000	78240000	16	18	domain	8
chr6	78240000	78320000	18	18	gap	8
chr6	78320000	78840000	18	11	domain	8
chr6	78840000	79520000	11	12	domain	8
chr6	79520000	79760000	12	5	domain	8
chr6	79760000	79880000	5	18	boundary,domain	8
chr6	79880000	80120000	18	18	boundary,domain	8
chr6	80120000	80640000	18	8	domain	8
chr6	80640000	82200000	8	17	domain	8
chr6	82200000	83080000	17	17	domain	8
chr6	83080000	83560000	17	18		8
chr6	83560000	84240000	18	6	domain	8
chr6	84240000	84600000	6	18	domain	8
chr6	84600000	84640000	18	18	gap	8
chr6	84640000	85320000	18	14	domain	8
chr6	85320000	85680000	14	13	boundary,domain	8
chr6	85680000	86200000	13	9	domain	8
chr6	86200000	87040000	9	18	domain	8
chr6	87040000	87800000	18	14		8
chr6	87800000	88960000	14	18	domain	8
chr6	88960000	89400000	18	11	domain	8
chr6	89400000	89840000	11	17	domain	8
chr6	89840000	90560000	17	18	domain	8
chr6	90560000	90920000	18	13		8
chr6	90920000	92640000	13	7	domain	8
chr6	92640000	92800000	7	17		8
chr6	92800000	93440000	17	15	domain	8
chr6	93440000	95000000	15	18	domain	8
chr6	95000000	95080000	18	18	gap	8
chr6	95080000	95960000	18	8	domain	8
chr6	95960000	96520000	8	16	domain	8
chr6	96520000	97120000	16	18	domain	8
chr6	97120000	97440000	18	17	boundary,domain	8
chr6	97440000	98080000	17	11	domain	8
chr6	98080000	98200000	11	5	domain	8
chr6	98200000	98800000	5	7	domain	8
chr6	98800000	99280000	7	18	domain	8
chr6	99280000	99800000	18	18	boundary,domain	8
chr6	99800000	100720000	18	16	domain	8
chr6	100720000	103280000	16	18	domain	8
chr6	103280000	103320000	18	18	gap	8
chr6	103320000	103480000	18	18	domain	8
chr6	103480000	103520000	18	18	gap	8
chr6	103520000	104360000	18	5	domain	8
chr6	104360000	104840000	5	16	domain	8
chr6	104840000	105440000	16	18	domain	8
chr6	105440000	106320000	18	18	domain	8
chr6	106320000	106560000	18	7		8
chr6	106560000	107040000	7	18	domain	8
chr6	107040000	107680000	18	6	domain	8
chr6	107680000	108040000	6	7		8
chr6	108040000	108520000	7	11	domain	8
chr6	108520000	109120000	11	18	domain	8
chr6	109120000	109520000	18	16		8
chr6	109520000	110440000	16	18	domain	8
chr6	110440000	111040000	18	14	domain	8
chr6	111040000	111240000	14	18	boundary,domain	8
chr6	111240000	111680000	18	18	boundary,domain	8
chr6	111680000	112120000	18	17	domain	8
chr6	112120000	113960000	17	17		8
chr6	113960000	114360000	17	7		8
chr6	114360000	114680000	7	15		8
chr6	114680000	115960000	15	16	domain	8
chr6	115960000	116120000	16	15	boundary,domain	8
chr6	116120000	116680000	15	18	domain	8
chr6	116680000	117320000	18	18	domain	8
chr6	117320000	117680000	18	18	boundary,domain	8
chr6	117680000	118240000	18	9	domain	8
chr6	118240000	118640000	9	10	domain	8
chr6	118640000	118800000	10	3		8
chr6	118800000	118920000	3	17		8
chr6	118920000	119120000	17	18	boundary,domain	8
chr6	119120000	120360000	18	7	domain	8
chr6	120360000	120880000	7	10	domain	8
chr6	120880000	121360000	10	17	domain	8
chr6	121360000	122320000	17	18	domain	8
chr6	122320000	122680000	18	3		8
chr6	122680000	122840000	3	9	domain	8
chr6	122840000	123360000	9	18	domain	8
chr6	123360000	123760000	18	18	boundary,domain	8
chr6	123760000	124840000	18	18	domain	8
chr6	124840000	125280000	18	13		8
chr6	125280000	125800000	13	15	domain	8
chr6	125800000	126000000	15	18	boundary,domain	8
chr6	126000000	126360000	18	6	domain	8
chr6	126360000	126720000	6	1	domain	8
chr6	126720000	127200000	1	3		8
chr6	127200000	127680000	3	12		8
chr6	127680000	128760000	12	17	domain	8
chr6	128760000	129480000	17	18	domain	8
chr6	129480000	130040000	18	17	domain	8
chr6	130040000	130280000	17	8	domain	8
chr6	130280000	130880000	8	15	domain	8
chr6	130880000	131120000	15	10	domain	8
chr6	131120000	131680000	10	18	domain	8
chr6	131680000	131720000	18	18	gap	8
chr6	131720000	132240000	18	11	domain	8
chr6	132240000	132520000	11	17	domain	8
chr6	132520000	133920000	17	18	boundary,domain	8
chr6	133920000	134120000	18	18	boundary,domain	8
chr6	134120000	135000000	18	18	domain	8
chr6	135000000	135480000	18	18		8
chr6	135480000	136280000	18	17	domain	8
chr6	136280000	136560000	17	18		8
chr6	136560000	136840000	18	17	boundary,domain	8
chr6	136840000	137040000	17	16	boundary,domain	8
chr6	137040000	137680000	16	18	domain	8
chr6	137680000	138080000	18	10		8
chr6	138080000	138560000	10	7	domain	8
chr6	138560000	138800000	7	18	boundary,domain	8
chr6	138800000	139200000	18	11	boundary,domain	8
chr6	139200000	139360000	11	18	boundary,domain	8
chr6	139360000	141640000	18	16	domain	8
chr6	141640000	142120000	16	18	boundary,domain	8
chr6	142120000	142440000	18	18	boundary,domain	8
chr6	142440000	143040000	18	5	domain	8
chr6	143040000	143480000	5	18	domain	8
chr6	143480000	144080000	18	18	domain	8
chr6	144080000	144560000	18	18	boundary,domain	8
chr6	144560000	145720000	18	18		8
chr6	145720000	145920000	18	18		8
chr6	145920000	146800000	18	18	domain	8
chr6	146800000	147360000	18	18	domain	8
chr6	147360000	148160000	18	13	domain	8
chr6	148160000	148520000	13	18	boundary,domain	8
chr6	148520000	149000000	18	10	domain	8
chr6	149000000	149560000	10	17	domain	8
chr6	149560000	150040000	17	16		8
chr6	150040000	150400000	16	5	domain	8
chr6	150400000	150840000	5	18	domain	8
chr6	150840000	151440000	18	18	domain	8
chr6	151440000	152400000	18	18	domain	8
chr6	152400000	152800000	18	11	boundary,domain	8
chr6	152800000	153600000	11	11		8
chr6	153600000	153800000	11	3	boundary,domain	8
chr6	153800000	154120000	3	18	boundary,domain	8
chr6	154120000	154640000	18	13	boundary,domain	8
chr6	154640000	155320000	13	18		8
chr6	155320000	156160000	18	11	domain	8
chr6	156160000	156560000	11	9	domain	8
chr6	156560000	157200000	9	6		8
chr6	157200000	157280000	6	18		8
chr6	157280000	157720000	18	7	domain	8
chr6	157720000	158160000	7	18	domain	8
chr6	158160000	158680000	18	15	domain	8
chr6	158680000	159000000	15	18		8
chr6	159000000	159160000	18	18	boundary,domain	8
chr6	159160000	159680000	18	18	domain	8
chr6	159680000	160080000	18	7		8
chr6	160080000	160600000	7	18	domain	8
chr6	160600000	160640000	18	18	gap	8
chr6	160640000	160840000	18	18	domain	8
chr6	160840000	160880000	18	18	gap	8
chr6	160880000	161400000	18	10	domain	8
chr6	161400000	162840000	10	6	domain	8
chr6	162840000	163320000	6	2	domain	8
chr6	163320000	163400000	2	10		8
chr6	163400000	164920000	10	9	domain	8
chr6	164920000	165280000	9	18	domain	8
chr6	165280000	165880000	18	9	domain	8
chr6	165880000	166160000	9	18	domain	8
chr6	166160000	166720000	18	7		8
chr6	166720000	167160000	7	18	domain	8
chr6	167160000	167200000	18	18	gap	8
chr6	167200000	167360000	18	18	domain	8
chr6	167360000	167400000	18	18	gap	8
chr6	167400000	167600000	18	18	domain	8
chr6	167600000	167640000	18	18	gap	8
chr6	167640000	167920000	18	7	domain	8
chr6	167920000	168160000	7	13		8
chr6	168160000	168360000	13	17	boundary,domain	8
chr6	168360000	168880000	17	18		8
chr6	168880000	169760000	18	18	domain	8
chr6	169760000	170600000	18	18	domain	8
chr6	170600000	170760000	18	18	gap	8
chr7	0	40000	18	18	gap	8
chr7	40000	200000	18	18	domain	8
chr7	200000	240000	18	18	gap	8
chr7	240000	880000	18	13	domain	8
chr7	880000	1160000	13	18	boundary,domain	8
chr7	1160000	1560000	18	15	boundary,domain	8
chr7	1560000	2400000	15	18	domain	8
chr7	2400000	2680000	18	10	boundary,domain	8
chr7	2680000	2840000	10	18	boundary,domain	8
chr7	2840000	3280000	18	17		8
chr7	3280000	3920000	17	9	domain	8
chr7	3920000	4600000	9	18	domain	8
chr7	4600000	4760000	18	15		8
chr7	4760000	5160000	15	14		8
chr7	5160000	5880000	14	18	domain	8
chr7	5880000	6000000	18	18	gap	8
chr7	6000000	6720000	18	18	domain	8
chr7	6720000	7000000	18	18	gap	8
chr7	7000000	7560000	18	11	domain	8
chr7	7560000	8320000	11	18	domain	8
chr7	8320000	8760000	18	12	domain	8
chr7	8760000	9200000	12	3	domain	8
chr7	9200000	9280000	3	8	boundary,domain	8
chr7	9280000	9880000	8	10	domain	8
chr7	9880000	10440000	10	13	domain	8
chr7	10440000	10880000	13	11	domain	8
chr7	10880000	11360000	11	18	domain	8
chr7	11360000	11840000	18	8	domain	8
chr7	11840000	12480000	8	15	domain	8
chr7	12480000	12640000	15	5		8
chr7	12640000	13280000	5	18	domain	8
chr7	13280000	14680000	18	18	domain	8
chr7	14680000	15080000	18	10	domain	8
chr7	15080000	15280000	10	12	boundary,domain	8
chr7	15280000	16080000	12	15	domain	8
chr7	16080000	16640000	15	18	domain	8
chr7	16640000	16960000	18	10		8
chr7	16960000	17680000	10	18	domain	8
chr7	17680000	18320000	18	8	domain	8
chr7	18320000	18680000	8	4		8
chr7	18680000	19080000	4	9	domain	8
chr7	19080000	19720000	9	18	domain	8
chr7	19720000	20720000	18	18	domain	8
chr7	20720000	21240000	18	8	domain	8
chr7	21240000	22080000	8	7	domain	8
chr7	22080000	22480000	7	18	domain	8
chr7	22480000	22520000	18	18	gap	8
chr7	22520000	23120000	18	13	domain	8
chr7	23120000	23560000	13	17	domain	8
chr7	23560000	23760000	17	17	boundary,domain	8
chr7	23760000	24400000	17	9	domain	8
chr7	24400000	24720000	9	8	domain	8
chr7	24720000	25160000	8	18	domain	8
chr7	25160000	25880000	18	18	domain	8
chr7	25880000	26360000	18	6	domain	8
chr7	26360000	26680000	6	9	domain	8
chr7	26680000	27160000	9	18		8
chr7	27160000	27600000	18	5	domain	8
chr7	27600000	28160000	5	17	domain	8
chr7	28160000	28880000	17	16	domain	8
chr7	28880000	29680000	16	18	domain	8
chr7	29680000	29720000	18	18	gap	8
chr7	29720000	30120000	18	7	domain	8
chr7	30120000	30640000	7	18	domain	8
chr7	30640000	30760000	18	18	boundary,domain	8
chr7	30760000	31120000	18	8	domain	8
chr7	31120000	31760000	8	18	domain	8
chr7	31760000	32200000	18	8	domain	8
chr7	32200000	32680000	8	18	domain	8
chr7	32680000	32760000	18	18	gap	8
chr7	32760000	32960000	18	18	domain	8
chr7	32960000	33000000	18	18	gap	8
chr7	33000000	34000000	18	18	domain	8
chr7	34000000	34320000	18	8	domain	8
chr7	34320000	34680000	8	6	domain	8
chr7	34680000	35080000	6	18	domain	8
chr7	35080000	35240000	18	18	gap	8
chr7	35240000	35920000	18	18	domain	8
chr7	35920000	35960000	18	18	gap	8
chr7	35960000	36400000	18	8	domain	8
chr7	36400000	37240000	8	16	domain	8
chr7	37240000	37880000	16	18	domain	8
chr7	37880000	38400000	18	12	domain	8
chr7	38400000	38720000	12	7	domain	8
chr7	38720000	39760000	7	18	domain	8
chr7	39760000	39800000	18	18	gap	8
chr7	39800000	40200000	18	7	domain	8
chr7	40200000	41040000	7	8	domain	8
chr7	41040000	41880000	8	18	domain	8
chr7	41880000	42880000	18	18	domain	8
chr7	42880000	43480000	18	7	domain	8
chr7	43480000	43960000	7	18		8
chr7	43960000	44040000	18	18	gap	8
chr7	44040000	44560000	18	10	domain	8
chr7	44560000	45160000	10	11	domain	8
chr7	45160000	45720000	11	18	domain	8
chr7	45720000	45840000	18	18	gap	8
chr7	45840000	47200000	18	18	domain	8
chr7	47200000	47880000	18	17	domain	8
chr7	47880000	48200000	17	13	boundary,domain	8
chr7	48200000	48840000	13	18	domain	8
chr7	48840000	48880000	18	18	gap	8
chr7	48880000	49440000	18	4		8
chr7	49440000	49880000	4	6		8
chr7	49880000	50040000	6	18	boundary,domain	8
chr7	50040000	50440000	18	18	boundary,domain	8
chr7	50440000	51160000	18	9	domain	8
chr7	51160000	51400000	9	18	boundary,domain	8
chr7	51400000	52320000	18	12	domain	8
chr7	52320000	53120000	12	18	domain	8
chr7	53120000	53160000	18	18	gap	8
chr7	53160000	53640000	18	6	domain	8
chr7	53640000	54200000	6	18	domain	8
chr7	54200000	54240000	18	18	gap	8
chr7	54240000	54720000	18	9	domain	8
chr7	54720000	55280000	9	7	domain	8
chr7	55280000	55680000	7	18	domain	8
chr7	55680000	55760000	18	18	gap	8
chr7	55760000	56360000	18	18	domain	8
chr7	56360000	57120000	18	18	gap	8
chr7	57120000	57440000	18	18	domain	8
chr7	57440000	63000000	18	18	gap	8
chr7	63000000	63240000	18	18	domain	8
chr7	63240000	63840000	18	18	gap	8
chr7	63840000	64280000	18	8	domain	8
chr7	64280000	65000000	8	18	domain	8
chr7	65000000	65240000	18	18	gap	8
chr7	65240000	65480000	18	18	domain	8
chr7	65480000	65800000	18	18	gap	8
chr7	65800000	66520000	18	7	domain	8
chr7	66520000	67160000	7	18	domain	8
chr7	67160000	67320000	18	18	gap	8
chr7	67320000	68160000	18	8	domain	8
chr7	68160000	70000000	8	17	domain	8
chr7	70000000	70800000	17	18	domain	8
chr7	70800000	71760000	18	16	domain	8
chr7	71760000	72600000	16	18	domain	8
chr7	72600000	73320000	18	18	gap	8
chr7	73320000	73760000	18	8	domain	8
chr7	73760000	74040000	8	9	domain	8
chr7	74040000	74720000	9	18	domain	8
chr7	74720000	75520000	18	18	gap	8
chr7	75520000	76440000	18	18	domain	8
chr7	76440000	77160000	18	18	gap	8
chr7	77160000	77800000	18	13	domain	8
chr7	77800000	78520000	13	4	domain	8
chr7	78520000	79240000	4	18	domain	8
chr7	79240000	80040000	18	18	domain	8
chr7	80040000	80680000	18	18	domain	8
chr7	80680000	81480000	18	18	domain	8
chr7	81480000	82000000	18	12	domain	8
chr7	82000000	82760000	12	18	domain	8
chr7	82760000	83280000	18	16	domain	8
chr7	83280000	83880000	16	18	domain	8
chr7	83880000	85040000	18	18	domain	8
chr7	85040000	85880000	18	18	domain	8
chr7	85880000	86880000	18	18	domain	8
chr7	86880000	87280000	18	16	domain	8
chr7	87280000	87480000	16	17	boundary,domain	8
chr7	87480000	88200000	17	18	domain	8
chr7	88200000	88880000	18	5	domain	8
chr7	88880000	90120000	5	18	domain	8
chr7	90120000	90160000	18	18	gap	8
chr7	90160000	91040000	18	17	domain	8
chr7	91040000	91880000	17	18	domain	8
chr7	91880000	92560000	18	18	domain	8
chr7	92560000	93120000	18	18	boundary,domain	8
chr7	93120000	93600000	18	6	domain	8
chr7	93600000	94400000	6	18	domain	8
chr7	94400000	95520000	18	18	domain	8
chr7	95520000	95720000	18	18		8
chr7	95720000	95880000	18	18	boundary,domain	8
chr7	95880000	96040000	18	5	boundary,domain	8
chr7	96040000	97080000	5	17	domain	8
chr7	97080000	97880000	17	18	domain	8
chr7	97880000	98000000	18	18	gap	8
chr7	98000000	98400000	18	7	domain	8
chr7	98400000	98880000	7	18	domain	8
chr7	98880000	99360000	18	11	domain	8
chr7	99360000	99440000	11	9		8
chr7	99440000	99880000	9	6	domain	8
chr7	99880000	100280000	6	18	domain	8
chr7	100280000	100320000	18	18	gap	8
chr7	100320000	100880000	18	11		8
chr7	100880000	101280000	11	18	boundary,domain	8
chr7	101280000	101520000	18	14	boundary,domain	8
chr7	101520000	102320000	14	18	domain	8
chr7	102320000	102800000	18	18	gap	8
chr7	102800000	103160000	18	18	domain	8
chr7	103160000	103280000	18	18	gap	8
chr7	103280000	104240000	18	17	domain	8
chr7	104240000	104920000	17	18	domain	8
chr7	104920000	105560000	18	18	domain	8
chr7	105560000	106160000	18	18		8
chr7	106160000	106520000	18	6	domain	8
chr7	106520000	106760000	6	18	domain	8
chr7	106760000	107160000	18	18	domain	8
chr7	107160000	107760000	18	10	domain	8
chr7	107760000	107920000	10	13		8
chr7	107920000	108160000	13	18	boundary,domain	8
chr7	108160000	108560000	18	18	boundary,domain	8
chr7	108560000	109840000	18	14	domain	8
chr7	109840000	110480000	14	12	domain	8
chr7	110480000	111720000	12	18	domain	8
chr7	111720000	112520000	18	18	domain	8
chr7	112520000	112960000	18	7	domain	8
chr7	112960000	113760000	7	18	domain	8
chr7	113760000	114840000	18	16		8
chr7	114840000	115800000	16	9	domain	8
chr7	115800000	116120000	9	18		8
chr7	116120000	116880000	18	18	domain	8
chr7	116880000	117160000	18	17	boundary,domain	8
chr7	117160000	117760000	17	6	domain	8
chr7	117760000	118200000	6	18	domain	8
chr7	118200000	118880000	18	6	domain	8
chr7	118880000	119240000	6	17	domain	8
chr7	119240000	119880000	17	9	boundary,domain	8
chr7	119880000	120760000	9	16	domain	8
chr7	120760000	121120000	16	18	boundary,domain	8
chr7	121120000	121600000	18	7	domain	8
chr7	121600000	122040000	7	18	domain	8
chr7	122040000	122560000	18	6	domain	8
chr7	122560000	123440000	6	17	domain	8
chr7	123440000	123920000	17	18	boundary,domain	8
chr7	123920000	124120000	18	8	boundary,domain	8
chr7	124120000	124920000	8	17	domain	8
chr7	124920000	125720000	17	11	domain	8
chr7	125720000	126200000	11	8		8
chr7	126200000	126880000	8	18		8
chr7	126880000	126920000	18	18	gap	8
chr7	126920000	127320000	18	6	domain	8
chr7	127320000	127560000	6	11	domain	8
chr7	127560000	128560000	11	18	domain	8
chr7	128560000	128640000	18	18	gap	8
chr7	128640000	129160000	18	10	domain	8
chr7	129160000	129600000	10	3	domain	8
chr7	129600000	130040000	3	18	domain	8
chr7	130040000	130840000	18	18	domain	8
chr7	130840000	131560000	18	10	domain	8
chr7	131560000	131680000	10	18		8
chr7	131680000	132320000	18	8	domain	8
chr7	132320000	132640000	8	17	domain	8
chr7	132640000	134440000	17	18	domain	8
chr7	134440000	134600000	18	18		8
chr7	134600000	135240000	18	18	domain	8
chr7	135240000	135640000	18	18	boundary,domain	8
chr7	135640000	136040000	18	10	domain	8
chr7	136040000	136400000	10	13	domain	8
chr7	136400000	137120000	13	7	domain	8
chr7	137120000	137600000	7	18	domain	8
chr7	137600000	138040000	18	15	boundary,domain	8
chr7	138040000	138840000	15	17	domain	8
chr7	138840000	139320000	17	17	boundary,domain	8
chr7	139320000	140080000	17	10		8
chr7	140080000	140480000	10	15		8
chr7	140480000	140680000	15	18	boundary,domain	8
chr7	140680000	141000000	18	12	domain	8
chr7	141000000	141800000	12	18	domain	8
chr7	141800000	142400000	18	4	domain	8
chr7	142400000	142840000	4	14		8
chr7	142840000	143520000	14	18	domain	8
chr7	143520000	143880000	18	18	gap	8
chr7	143880000	144160000	18	18	domain	8
chr7	144160000	144360000	18	18	gap	8
chr7	144360000	144920000	18	6	domain	8
chr7	144920000	146120000	6	18	domain	8
chr7	146120000	147240000	18	10	domain	8
chr7	147240000	148080000	10	7	domain	8
chr7	148080000	148240000	7	18	boundary,domain	8
chr7	148240000	148520000	18	18	boundary,domain	8
chr7	148520000	149000000	18	12	boundary,domain	8
chr7	149000000	149120000	12	15	boundary,domain	8
chr7	149120000	149880000	15	18	domain	8
chr7	149880000	150320000	18	18	gap	8
chr7	150320000	150880000	18	3	domain	8
chr7	150880000	151040000	3	17		8
chr7	151040000	152200000	17	18		8
chr7	152200000	152240000	18	18	gap	8
chr7	152240000	152760000	18	18	domain	8
chr7	152760000	152840000	18	18	gap	8
chr7	152840000	153720000	18	18	domain	8
chr7	153720000	154160000	18	18	gap	8
chr7	154160000	154800000	18	13	domain	8
chr7	154800000	155400000	13	17	domain	8
chr7	155400000	155760000	17	18	boundary	8
chr7	155760000	156880000	18	18	domain	8
chr7	156880000	157400000	18	18	boundary,domain	8
chr7	157400000	158320000	18	18		8
chr7	158320000	158360000	18	18	gap	8
chr7	158360000	159345973	18	18	domain	8
chr8	80000	440000	18	18	gap	8
chr8	440000	1000000	18	18	domain	8
chr8	1000000	1040000	18	18	gap	8
chr8	1040000	1240000	18	18	domain	8
chr8	1240000	1280000	18	18	gap	8
chr8	1280000	1560000	18	18	domain	8
chr8	1560000	1600000	18	18	gap	8
chr8	1600000	1800000	18	18	domain	8
chr8	1800000	1840000	18	18	gap	8
chr8	1840000	2240000	18	18	domain	8
chr8	2240000	2480000	18	18	gap	8
chr8	2480000	2840000	18	7	domain	8
chr8	2840000	3160000	7	10		8
chr8	3160000	4040000	10	18	domain	8
chr8	4040000	4080000	18	18	gap	8
chr8	4080000	4280000	18	18	domain	8
chr8	4280000	4320000	18	18	gap	8
chr8	4320000	4800000	18	9	domain	8
chr8	4800000	5040000	9	6	domain	8
chr8	5040000	5400000	6	18	domain	8
chr8	5400000	5440000	18	18	gap	8
chr8	5440000	6400000	18	11	domain	8
chr8	6400000	6960000	11	18	domain	8
chr8	6960000	8240000	18	18	gap	8
chr8	8240000	8760000	18	7		8
chr8	8760000	9000000	7	16	domain	8
chr8	9000000	9160000	16	14	boundary,domain	8
chr8	9160000	9360000	14	5	domain	8
chr8	9360000	9880000	5	18	domain	8
chr8	9880000	10400000	18	10	domain	8
chr8	10400000	10880000	10	14		8
chr8	10880000	11280000	14	13	domain	8
chr8	11280000	11920000	13	18	domain	8
chr8	11920000	12720000	18	18	gap	8
chr8	12720000	13720000	18	10	domain	8
chr8	13720000	14280000	10	18	domain	8
chr8	14280000	14320000	18	18	gap	8
chr8	14320000	14680000	18	18	domain	8
chr8	14680000	14720000	18	18	gap	8
chr8	14720000	14920000	18	18	domain	8
chr8	14920000	14960000	18	18	gap	8
chr8	14960000	15400000	18	8	domain	8
chr8	15400000	16320000	8	18	domain	8
chr8	16320000	16440000	18	18	gap	8
chr8	16440000	16920000	18	18	domain	8
chr8	16920000	16960000	18	18	gap	8
chr8	16960000	17960000	18	16	domain	8
chr8	17960000	18040000	16	4		8
chr8	18040000	18880000	4	18		8
chr8	18880000	19320000	18	18	boundary,domain	8
chr8	19320000	19800000	18	18	domain	8
chr8	19800000	20200000	18	18		8
chr8	20200000	20400000	18	12	boundary,domain	8
chr8	20400000	21920000	12	17		8
chr8	21920000	22160000	17	17	boundary	8
chr8	22160000	22400000	17	5		8
chr8	22400000	22600000	5	18		8
chr8	22600000	23080000	18	18	domain	8
chr8	23080000	23440000	18	18	boundary,domain	8
chr8	23440000	23720000	18	12	domain	8
chr8	23720000	24440000	12	18	domain	8
chr8	24440000	24480000	18	18	gap	8
chr8	24480000	25120000	18	18	domain	8
chr8	25120000	25160000	18	18	gap	8
chr8	25160000	25480000	18	6	domain	8
chr8	25480000	26360000	6	18	domain	8
chr8	26360000	26400000	18	18	gap	8
chr8	26400000	27280000	18	18	domain	8
chr8	27280000	27760000	18	16		8
chr8	27760000	28480000	16	10		8
chr8	28480000	29280000	10	18		8
chr8	29280000	29320000	18	18	gap	8
chr8	29320000	30160000	18	17		8
chr8	30160000	30640000	17	14		8
chr8	30640000	31240000	14	18		8
chr8	31240000	32800000	18	18	domain	8
chr8	32800000	32840000	18	18	gap	8
chr8	32840000	33960000	18	18	domain	8
chr8	33960000	34000000	18	18	gap	8
chr8	34000000	34200000	18	18	domain	8
chr8	34200000	34240000	18	18	gap	8
chr8	34240000	34720000	18	18	domain	8
chr8	34720000	34760000	18	18	gap	8
chr8	34760000	35120000	18	6	domain	8
chr8	35120000	35440000	6	7	domain	8
chr8	35440000	35920000	7	10	domain	8
chr8	35920000	36360000	10	4		8
chr8	36360000	36800000	4	18	domain	8
chr8	36800000	37760000	18	18	domain	8
chr8	37760000	38120000	18	11		8
chr8	38120000	38400000	11	9	domain	8
chr8	38400000	38760000	9	12	domain	8
chr8	38760000	39360000	12	18	domain	8
chr8	39360000	39520000	18	18	gap	8
chr8	39520000	39880000	18	6	domain	8
chr8	39880000	40280000	6	11	domain	8
chr8	40280000	41080000	11	17	domain	8
chr8	41080000	41520000	17	18	domain	8
chr8	41520000	42400000	18	18		8
chr8	42400000	42840000	18	14	domain	8
chr8	42840000	43200000	14	7		8
chr8	43200000	43560000	7	18	domain	8
chr8	43560000	46480000	18	18	gap	8
chr8	46480000	47160000	18	12	boundary,domain	8
chr8	47160000	47800000	12	8	domain	8
chr8	47800000	48080000	8	18		8
chr8	48080000	48960000	18	18	domain	8
chr8	48960000	49320000	18	6	domain	8
chr8	49320000	49720000	6	3	domain	8
chr8	49720000	49920000	3	18	domain	8
chr8	49920000	50040000	18	7		8
chr8	50040000	50440000	7	5	domain	8
chr8	50440000	51600000	5	18	domain	8
chr8	51600000	52000000	18	6		8
chr8	52000000	52520000	6	18	domain	8
chr8	52520000	52920000	18	14		8
chr8	52920000	53840000	14	18	domain	8
chr8	53840000	54160000	18	18	boundary,domain	8
chr8	54160000	54480000	18	17	boundary,domain	8
chr8	54480000	54680000	17	6		8
chr8	54680000	55720000	6	18		8
chr8	55720000	56280000	18	18	domain	8
chr8	56280000	56760000	18	7	domain	8
chr8	56760000	57400000	7	18		8
chr8	57400000	58440000	18	18	domain	8
chr8	58440000	58720000	18	12	boundary,domain	8
chr8	58720000	59960000	12	11	domain	8
chr8	59960000	60400000	11	15	boundary,domain	8
chr8	60400000	61160000	15	18	domain	8
chr8	61160000	61640000	18	17	boundary,domain	8
chr8	61640000	63080000	17	11	domain	8
chr8	63080000	63320000	11	18	boundary,domain	8
chr8	63320000	64520000	18	18	domain	8
chr8	64520000	65600000	18	18	domain	8
chr8	65600000	66440000	18	18	domain	8
chr8	66440000	67800000	18	14		8
chr8	67800000	68520000	14	18	domain	8
chr8	68520000	69640000	18	18	domain	8
chr8	69640000	70120000	18	9	domain	8
chr8	70120000	70720000	9	18	domain	8
chr8	70720000	71800000	18	14	domain	8
chr8	71800000	72200000	14	18	boundary,domain	8
chr8	72200000	73000000	18	18	domain	8
chr8	73000000	73240000	18	18	boundary,domain	8
chr8	73240000	73680000	18	8	domain	8
chr8	73680000	74080000	8	18	domain	8
chr8	74080000	74360000	18	16	domain	8
chr8	74360000	74920000	16	16	domain	8
chr8	74920000	75280000	16	8	domain	8
chr8	75280000	75560000	8	18		8
chr8	75560000	76360000	18	14	domain	8
chr8	76360000	77600000	14	1	domain	8
chr8	77600000	78400000	1	18	domain	8
chr8	78400000	78960000	18	11	domain	8
chr8	78960000	79640000	11	18	domain	8
chr8	79640000	80040000	18	18	boundary,domain	8
chr8	80040000	80240000	18	18	boundary,domain	8
chr8	80240000	80600000	18	3	domain	8
chr8	80600000	81000000	3	10	domain	8
chr8	81000000	81240000	10	14	domain	8
chr8	81240000	81680000	14	5	domain	8
chr8	81680000	81760000	5	10	boundary,domain	8
chr8	81760000	81880000	10	18	boundary,domain	8
chr8	81880000	82480000	18	5	domain	8
chr8	82480000	82640000	5	16	boundary,domain	8
chr8	82640000	83360000	16	8	domain	8
chr8	83360000	83880000	8	13	domain	8
chr8	83880000	84600000	13	18	domain	8
chr8	84600000	85080000	18	8	domain	8
chr8	85080000	85640000	8	18		8
chr8	85640000	85840000	18	18	gap	8
chr8	85840000	86600000	18	16	domain	8
chr8	86600000	86800000	16	5	domain	8
chr8	86800000	87560000	5	8	domain	8
chr8	87560000	88360000	8	18	domain	8
chr8	88360000	89040000	18	5	domain	8
chr8	89040000	89680000	5	18	domain	8
chr8	89680000	90000000	18	15		8
chr8	90000000	90560000	15	6	domain	8
chr8	90560000	91000000	6	11	domain	8
chr8	91000000	91440000	11	18	boundary,domain	8
chr8	91440000	92040000	18	12	domain	8
chr8	92040000	93520000	12	4	domain	8
chr8	93520000	93680000	4	18	boundary,domain	8
chr8	93680000	94000000	18	6	domain	8
chr8	94000000	94440000	6	18	domain	8
chr8	94440000	95280000	18	18	domain	8
chr8	95280000	96240000	18	18	domain	8
chr8	96240000	97600000	18	18	domain	8
chr8	97600000	98120000	18	18	boundary,domain	8
chr8	98120000	98520000	18	6	domain	8
chr8	98520000	100120000	6	18	domain	8
chr8	100120000	100560000	18	18	domain	8
chr8	100560000	101320000	18	18		8
chr8	101320000	101640000	18	7	domain	8
chr8	101640000	102240000	7	18	domain	8
chr8	102240000	102840000	18	18	boundary,domain	8
chr8	102840000	103040000	18	16	boundary,domain	8
chr8	103040000	103600000	16	18	domain	8
chr8	103600000	104480000	18	18		8
chr8	104480000	104760000	18	18		8
chr8	104760000	105880000	18	17	domain	8
chr8	105880000	106560000	17	6	domain	8
chr8	106560000	106680000	6	6		8
chr8	106680000	106880000	6	13	boundary,domain	8
chr8	106880000	107600000	13	18	domain	8
chr8	107600000	108720000	18	18	domain	8
chr8	108720000	109360000	18	10	domain	8
chr8	109360000	109760000	10	18	domain	8
chr8	109760000	110280000	18	9	domain	8
chr8	110280000	110880000	9	9	domain	8
chr8	110880000	111360000	9	8	boundary,domain	8
chr8	111360000	111880000	8	10	domain	8
chr8	111880000	112360000	10	10	domain	8
chr8	112360000	112600000	10	6		8
chr8	112600000	112800000	6	4		8
chr8	112800000	113200000	4	8	domain	8
chr8	113200000	113400000	8	6	boundary,domain	8
chr8	113400000	114520000	6	9	domain	8
chr8	114520000	115080000	9	11	domain	8
chr8	115080000	116480000	11	17	domain	8
chr8	116480000	116760000	17	6	domain	8
chr8	116760000	117320000	6	18		8
chr8	117320000	117800000	18	7	domain	8
chr8	117800000	118160000	7	8	domain	8
chr8	118160000	118680000	8	18		8
chr8	118680000	119080000	18	6	domain	8
chr8	119080000	119440000	6	12	domain	8
chr8	119440000	119800000	12	18	boundary,domain	8
chr8	119800000	120440000	18	7	domain	8
chr8	120440000	120960000	7	18	domain	8
chr8	120960000	122640000	18	18		8
chr8	122640000	123240000	18	16	domain	8
chr8	123240000	123760000	16	16	domain	8
chr8	123760000	124480000	16	18	domain	8
chr8	124480000	125080000	18	18	domain	8
chr8	125080000	125720000	18	18	domain	8
chr8	125720000	126800000	18	18		8
chr8	126800000	127720000	18	18	domain	8
chr8	127720000	128720000	18	4	domain	8
chr8	128720000	129800000	4	18	domain	8
chr8	129800000	130120000	18	7	domain	8
chr8	130120000	130720000	7	18	domain	8
chr8	130720000	131800000	18	6	domain	8
chr8	131800000	132120000	6	16		8
chr8	132120000	132800000	16	18	domain	8
chr8	132800000	133200000	18	7	domain	8
chr8	133200000	133480000	7	18	domain	8
chr8	133480000	134440000	18	7	domain	8
chr8	134440000	134680000	7	18	domain	8
chr8	134680000	134880000	18	18	boundary,domain	8
chr8	134880000	135440000	18	11	domain	8
chr8	135440000	135880000	11	8	domain	8
chr8	135880000	136760000	8	18	domain	8
chr8	136760000	137560000	18	11	domain	8
chr8	137560000	138120000	11	18	domain	8
chr8	138120000	138720000	18	18	domain	8
chr8	138720000	139000000	18	18	boundary,domain	8
chr8	139000000	139640000	18	14	domain	8
chr8	139640000	140440000	14	18	domain	8
chr8	140440000	140640000	18	17	boundary,domain	8
chr8	140640000	141360000	17	15	domain	8
chr8	141360000	141440000	15	16	boundary,domain	8
chr8	141440000	142120000	16	5	domain	8
chr8	142120000	142600000	5	11		8
chr8	142600000	143080000	11	16		8
chr8	143080000	143280000	16	18		8
chr8	143280000	143560000	18	7	boundary,domain	8
chr8	143560000	143720000	7	4		8
chr8	143720000	144520000	4	17	boundary,domain	8
chr8	144520000	144800000	17	17	boundary,domain	8
chr8	144800000	145080000	17	18		8
chr9	0	200000	18	18	gap	8
chr9	200000	840000	18	13	domain	8
chr9	840000	1040000	13	18	boundary,domain	8
chr9	1040000	1680000	18	16	domain	8
chr9	1680000	2080000	16	9		8
chr9	2080000	2840000	9	18	domain	8
chr9	2840000	3240000	18	7	domain	8
chr9	3240000	3720000	7	9	domain	8
chr9	3720000	4360000	9	17	domain	8
chr9	4360000	4760000	17	6	boundary,domain	8
chr9	4760000	5120000	6	3	domain	8
chr9	5120000	5640000	3	6	domain	8
chr9	5640000	5760000	6	16		8
chr9	5760000	6040000	16	18	boundary,domain	8
chr9	6040000	6320000	18	13	domain	8
chr9	6320000	6760000	13	18	boundary,domain	8
chr9	6760000	7560000	18	18	domain	8
chr9	7560000	8320000	18	7	domain	8
chr9	8320000	8960000	7	9	domain	8
chr9	8960000	9080000	9	8	boundary,domain	8
chr9	9080000	9280000	8	13	boundary,domain	8
chr9	9280000	9480000	13	9		8
chr9	9480000	10040000	9	18	boundary	8
chr9	10040000	11120000	18	14		8
chr9	11120000	11840000	14	18		8
chr9	11840000	12160000	18	18	gap	8
chr9	12160000	12680000	18	10	domain	8
chr9	12680000	13120000	10	16	domain	8
chr9	13120000	13320000	16	16		8
chr9	13320000	14440000	16	18		8
chr9	14440000	14800000	18	18	boundary,domain	8
chr9	14800000	15160000	18	18	boundary,domain	8
chr9	15160000	15680000	18	18	domain	8
chr9	15680000	16160000	18	10	domain	8
chr9	16160000	17040000	10	18		8
chr9	17040000	17520000	18	18	domain	8
chr9	17520000	18240000	18	16		8
chr9	18240000	19040000	16	18	domain	8
chr9	19040000	19480000	18	18	boundary,domain	8
chr9	19480000	19920000	18	9	domain	8
chr9	19920000	20320000	9	8	domain	8
chr9	20320000	21160000	8	18	domain	8
chr9	21160000	21200000	18	18	gap	8
chr9	21200000	21800000	18	12	domain	8
chr9	21800000	22280000	12	18	domain	8
chr9	22280000	22440000	18	18		8
chr9	22440000	23520000	18	7	domain	8
chr9	23520000	23840000	7	10	domain	8
chr9	23840000	24880000	10	14	domain	8
chr9	24880000	25280000	14	10		8
chr9	25280000	25760000	10	11	domain	8
chr9	25760000	26360000	11	8	domain	8
chr9	26360000	26720000	8	18	boundary,domain	8
chr9	26720000	26880000	18	17	boundary,domain	8
chr9	26880000	27280000	17	18	boundary,domain	8
chr9	27280000	27680000	18	5	boundary,domain	8
chr9	27680000	28080000	5	8	domain	8
chr9	28080000	29240000	8	6	domain	8
chr9	29240000	29400000	6	9	domain	8
chr9	29400000	29920000	9	4	domain	8
chr9	29920000	30000000	4	5		8
chr9	30000000	30640000	5	10	domain	8
chr9	30640000	31120000	10	11	domain	8
chr9	31120000	31840000	11	11	domain	8
chr9	31840000	32360000	11	18		8
chr9	32360000	32600000	18	7	domain	8
chr9	32600000	33000000	7	10	domain	8
chr9	33000000	33520000	10	18	domain	8
chr9	33520000	33600000	18	18	gap	8
chr9	33600000	34360000	18	15	domain	8
chr9	34360000	34640000	15	18		8
chr9	34640000	35080000	18	6	domain	8
chr9	35080000	35640000	6	12	domain	8
chr9	35640000	35920000	12	18		8
chr9	35920000	36200000	18	17	boundary,domain	8
chr9	36200000	36400000	17	17	boundary,domain	8
chr9	36400000	36480000	17	5		8
chr9	36480000	36880000	5	1	domain	8
chr9	36880000	36960000	1	6		8
chr9	36960000	37440000	6	18	domain	8
chr9	37440000	37880000	18	7	domain	8
chr9	37880000	38560000	7	18	domain	8
chr9	38560000	68400000	18	18	gap	8
chr9	68400000	69040000	18	13	domain	8
chr9	69040000	69960000	13	15		8
chr9	69960000	70240000	15	4	domain	8
chr9	70240000	70680000	4	18	domain	8
chr9	70680000	70760000	18	18	gap	8
chr9	70760000	71280000	18	10	domain	8
chr9	71280000	72040000	10	17	domain	8
chr9	72040000	72280000	17	8	domain	8
chr9	72280000	72840000	8	18	domain	8
chr9	72840000	73200000	18	18	boundary,domain	8
chr9	73200000	73640000	18	8	domain	8
chr9	73640000	74760000	8	18	domain	8
chr9	74760000	75120000	18	18	boundary,domain	8
chr9	75120000	75880000	18	11		8
chr9	75880000	76360000	11	18	domain	8
chr9	76360000	76720000	18	18	boundary,domain	8
chr9	76720000	77160000	18	18	boundary,domain	8
chr9	77160000	77400000	18	5	domain	8
chr9	77400000	78360000	5	18		8
chr9	78360000	78760000	18	3	domain	8
chr9	78760000	79080000	3	6	domain	8
chr9	79080000	80200000	6	14	domain	8
chr9	80200000	81520000	14	6	domain	8
chr9	81520000	81920000	6	18	domain	8
chr9	81920000	81960000	18	18	gap	8
chr9	81960000	83000000	18	16	domain	8
chr9	83000000	83160000	16	9	boundary,domain	8
chr9	83160000	83840000	9	18	domain	8
chr9	83840000	83920000	18	18	gap	8
chr9	83920000	84360000	18	8	domain	8
chr9	84360000	85760000	8	18	domain	8
chr9	85760000	85800000	18	18	gap	8
chr9	85800000	86360000	18	11	domain	8
chr9	86360000	87320000	11	12	domain	8
chr9	87320000	87920000	12	18	domain	8
chr9	87920000	87960000	18	18	gap	8
chr9	87960000	88600000	18	10	domain	8
chr9	88600000	89320000	10	18	domain	8
chr9	89320000	89560000	18	18	boundary,domain	8
chr9	89560000	90120000	18	18	domain	8
chr9	90120000	90880000	18	18	domain	8
chr9	90880000	91480000	18	8	domain	8
chr9	91480000	92080000	8	18	boundary,domain	8
chr9	92080000	92680000	18	7	domain	8
chr9	92680000	92920000	7	15		8
chr9	92920000	93080000	15	4		8
chr9	93080000	93640000	4	14	domain	8
chr9	93640000	94320000	14	18	domain	8
chr9	94320000	94560000	18	18	gap	8
chr9	94560000	95200000	18	7	domain	8
chr9	95200000	96280000	7	9		8
chr9	96280000	96880000	9	18	domain	8
chr9	96880000	97240000	18	18	gap	8
chr9	97240000	97680000	18	8	domain	8
chr9	97680000	97920000	8	14	boundary,domain	8
chr9	97920000	98040000	14	3	boundary,domain	8
chr9	98040000	98280000	3	18		8
chr9	98280000	98800000	18	16	domain	8
chr9	98800000	99160000	16	18	domain	8
chr9	99160000	99800000	18	10	domain	8
chr9	99800000	100600000	10	18		8
chr9	100600000	101440000	18	13	domain	8
chr9	101440000	101560000	13	18		8
chr9	101560000	103400000	18	6		8
chr9	103400000	104760000	6	18	domain	8
chr9	104760000	105760000	18	18	domain	8
chr9	105760000	105800000	18	18	gap	8
chr9	105800000	107200000	18	7	domain	8
chr9	107200000	107400000	7	18		8
chr9	107400000	108840000	18	17		8
chr9	108840000	109520000	17	18	boundary,domain	8
chr9	109520000	110240000	18	18		8
chr9	110240000	110600000	18	11	domain	8
chr9	110600000	111360000	11	18	domain	8
chr9	111360000	111600000	18	11	boundary,domain	8
chr9	111600000	112080000	11	6	domain	8
chr9	112080000	113040000	6	18	domain	8
chr9	113040000	113120000	18	18	gap	8
chr9	113120000	113680000	18	11	domain	8
chr9	113680000	114400000	11	18		8
chr9	114400000	114680000	18	18	boundary,domain	8
chr9	114680000	115040000	18	15	domain	8
chr9	115040000	115560000	15	18	domain	8
chr9	115560000	116120000	18	8	domain	8
chr9	116120000	116720000	8	18	domain	8
chr9	116720000	117600000	18	18		8
chr9	117600000	118240000	18	6	domain	8
chr9	118240000	119360000	6	16	domain	8
chr9	119360000	120560000	16	18	domain	8
chr9	120560000	121200000	18	18	boundary,domain	8
chr9	121200000	121520000	18	11	boundary,domain	8
chr9	121520000	122080000	11	18	domain	8
chr9	122080000	122440000	18	7	domain	8
chr9	122440000	122840000	7	18	domain	8
chr9	122840000	123400000	18	18	boundary,domain	8
chr9	123400000	124120000	18	14	domain	8
chr9	124120000	124440000	14	12	domain	8
chr9	124440000	124560000	12	14	boundary,domain	8
chr9	124560000	124760000	14	17	boundary,domain	8
chr9	124760000	125400000	17	18		8
chr9	125400000	126280000	18	7	domain	8
chr9	126280000	126480000	7	7	domain	8
chr9	126480000	126600000	7	13		8
chr9	126600000	126800000	13	18	boundary,domain	8
chr9	126800000	127440000	18	18	boundary,domain	8
chr9	127440000	127960000	18	6		8
chr9	127960000	128160000	6	18		8
chr9	128160000	129120000	18	18	domain	8
chr9	129120000	129640000	18	18	domain	8
chr9	129640000	129800000	18	18	boundary,domain	8
chr9	129800000	130240000	18	5		8
chr9	130240000	130400000	5	18	boundary,domain	8
chr9	130400000	130680000	18	18	boundary,domain	8
chr9	130680000	131080000	18	18	boundary,domain	8
chr9	131080000	131760000	18	18		8
chr9	131760000	132280000	18	14	domain	8
chr9	132280000	133000000	14	18		8
chr9	133000000	133520000	18	11	domain	8
chr9	133520000	133760000	11	17	domain	8
chr9	133760000	134120000	17	18	boundary,domain	8
chr9	134120000	134760000	18	12		8
chr9	134760000	135040000	12	6	domain	8
chr9	135040000	135480000	6	18	domain	8
chr9	135480000	135800000	18	11		8
chr9	135800000	136320000	11	18	boundary,domain	8
chr9	136320000	136480000	18	5	boundary,domain	8
chr9	136480000	136720000	5	14		8
chr9	136720000	137360000	14	18	domain	8
chr9	137360000	137400000	18	18	gap	8
chr9	137400000	138120000	18	18	domain	8
chr9	138120000	138280000	18	18	gap	8
chrX	0	240000	18	18	gap	8
chrX	240000	1200000	18	3	domain	8
chrX	1200000	1320000	3	11		8
chrX	1320000	1680000	11	9	domain	8
chrX	1680000	1960000	9	18	domain	8
chrX	1960000	2120000	18	18	gap	8
chrX	2120000	2600000	18	12	domain	8
chrX	2600000	2840000	12	16	boundary,domain	8
chrX	2840000	3800000	16	18	domain	8
chrX	3800000	3960000	18	18	gap	8
chrX	3960000	4560000	18	10	domain	8
chrX	4560000	5160000	10	15	domain	8
chrX	5160000	6040000	15	18	domain	8
chrX	6040000	7920000	18	18	domain	8
chrX	7920000	8760000	18	18	domain	8
chrX	8760000	9720000	18	10	domain	8
chrX	9720000	10160000	10	18		8
chrX	10160000	10680000	18	4	domain	8
chrX	10680000	11120000	4	18	domain	8
chrX	11120000	11520000	18	18	domain	8
chrX	11520000	12040000	18	8		8
chrX	12040000	12760000	8	18	domain	8
chrX	12760000	12920000	18	8	boundary,domain	8
chrX	12920000	13520000	8	18	domain	8
chrX	13520000	14080000	18	18		8
chrX	14080000	15280000	18	18	domain	8
chrX	15280000	15680000	18	12	boundary,domain	8
chrX	15680000	15840000	12	5		8
chrX	15840000	16320000	5	18	domain	8
chrX	16320000	16360000	18	18	gap	8
chrX	16360000	16720000	18	6	domain	8
chrX	16720000	17120000	6	16		8
chrX	17120000	17720000	16	18	domain	8
chrX	17720000	18360000	18	17		8
chrX	18360000	18920000	17	9	domain	8
chrX	18920000	19360000	9	18		8
chrX	19360000	20160000	18	18		8
chrX	20160000	20520000	18	18		8
chrX	20520000	21760000	18	18	domain	8
chrX	21760000	22000000	18	18	boundary,domain	8
chrX	22000000	22200000	18	6	boundary,domain	8
chrX	22200000	22800000	6	11	domain	8
chrX	22800000	23640000	11	18	domain	8
chrX	23640000	24080000	18	6		8
chrX	24080000	24280000	6	17		8
chrX	24280000	24720000	17	7		8
chrX	24720000	25480000	7	13		8
chrX	25480000	26000000	13	12	domain	8
chrX	26000000	26600000	12	18		8
chrX	26600000	27400000	18	11	domain	8
chrX	27400000	28520000	11	10		8
chrX	28520000	30120000	10	2	domain	8
chrX	30120000	30240000	2	18		8
chrX	30240000	30560000	18	18	boundary,domain	8
chrX	30560000	30920000	18	11	boundary,domain	8
chrX	30920000	31680000	11	14	domain	8
chrX	31680000	32280000	14	1	domain	8
chrX	32280000	32480000	1	17	domain	8
chrX	32480000	33360000	17	18	domain	8
chrX	33360000	33720000	18	6	domain	8
chrX	33720000	34320000	6	18	domain	8
chrX	34320000	35840000	18	18	domain	8
chrX	35840000	37080000	18	18	domain	8
chrX	37080000	37280000	18	18	gap	8
chrX	37280000	37880000	18	11	domain	8
chrX	37880000	38360000	11	17	domain	8
chrX	38360000	38640000	17	11	boundary,domain	8
chrX	38640000	39200000	11	6	domain	8
chrX	39200000	39600000	6	18	domain	8
chrX	39600000	40560000	18	18	domain	8
chrX	40560000	41280000	18	13		8
chrX	41280000	41760000	13	18		8
chrX	41760000	43560000	18	18	domain	8
chrX	43560000	43800000	18	18	boundary,domain	8
chrX	43800000	43960000	18	14	boundary,domain	8
chrX	43960000	45240000	14	18	domain	8
chrX	45240000	46440000	18	18	domain	8
chrX	46440000	46800000	18	5	boundary,domain	8
chrX	46800000	47120000	5	18		8
chrX	47120000	48000000	18	18	domain	8
chrX	48000000	48160000	18	18	gap	8
chrX	48160000	48360000	18	18	domain	8
chrX	48360000	48440000	18	18	gap	8
chrX	48440000	49320000	18	18	domain	8
chrX	49320000	49600000	18	18	gap	8
chrX	49600000	50240000	18	18	domain	8
chrX	50240000	50280000	18	18	gap	8
chrX	50280000	50640000	18	11	domain	8
chrX	50640000	51080000	11	13	domain	8
chrX	51080000	51680000	13	18	domain	8
chrX	51680000	51720000	18	18	gap	8
chrX	51720000	52040000	18	18	domain	8
chrX	52040000	52240000	18	18	gap	8
chrX	52240000	52440000	18	18	domain	8
chrX	52440000	52960000	18	18	gap	8
chrX	52960000	53960000	18	6	domain	8
chrX	53960000	54600000	6	9	domain	8
chrX	54600000	55440000	9	18	domain	8
chrX	55440000	55520000	18	18	gap	8
chrX	55520000	56280000	18	12	domain	8
chrX	56280000	56760000	12	18	domain	8
chrX	56760000	58080000	18	18		8
chrX	58080000	62800000	18	18	gap	8
chrX	62800000	63120000	18	18	domain	8
chrX	63120000	63280000	18	18	gap	8
chrX	63280000	63760000	18	7	domain	8
chrX	63760000	64840000	7	14	domain	8
chrX	64840000	65520000	14	18	domain	8
chrX	65520000	66160000	18	11	domain	8
chrX	66160000	66720000	11	18	domain	8
chrX	66720000	68120000	18	16	domain	8
chrX	68120000	68520000	16	14	domain	8
chrX	68520000	68720000	14	16	boundary,domain	8
chrX	68720000	69440000	16	18		8
chrX	69440000	70120000	18	18		8
chrX	70120000	70960000	18	15		8
chrX	70960000	71160000	15	3	boundary,domain	8
chrX	71160000	71680000	3	18	domain	8
chrX	71680000	71800000	18	18	gap	8
chrX	71800000	72240000	18	6		8
chrX	72240000	72720000	6	18	domain	8
chrX	72720000	73120000	18	18	gap	8
chrX	73120000	73840000	18	8	domain	8
chrX	73840000	74360000	8	17	domain	8
chrX	74360000	74600000	17	17	boundary,domain	8
chrX	74600000	75680000	17	7	domain	8
chrX	75680000	76160000	7	18	domain	8
chrX	76160000	77440000	18	16		8
chrX	77440000	78120000	16	18	domain	8
chrX	78120000	78560000	18	3	domain	8
chrX	78560000	79080000	3	10	domain	8
chrX	79080000	79480000	10	18	domain	8
chrX	79480000	80280000	18	5	domain	8
chrX	80280000	80640000	5	18	domain	8
chrX	80640000	80800000	18	6	boundary,domain	8
chrX	80800000	81400000	6	12	domain	8
chrX	81400000	81720000	12	12	boundary,domain	8
chrX	81720000	81920000	12	18	boundary,domain	8
chrX	81920000	82200000	18	8	boundary,domain	8
chrX	82200000	82640000	8	7	domain	8
chrX	82640000	83040000	7	3	domain	8
chrX	83040000	83480000	3	12	domain	8
chrX	83480000	83920000	12	18		8
chrX	83920000	85000000	18	3	domain	8
chrX	85000000	85120000	3	15		8
chrX	85120000	85400000	15	5		8
chrX	85400000	85640000	5	5		8
chrX	85640000	85720000	5	6	boundary,domain	8
chrX	85720000	86280000	6	12	domain	8
chrX	86280000	86600000	12	4	domain	8
chrX	86600000	86760000	4	9	domain	8
chrX	86760000	87120000	9	5	domain	8
chrX	87120000	87400000	5	18	boundary,domain	8
chrX	87400000	87520000	18	9	boundary,domain	8
chrX	87520000	88040000	9	7	boundary,domain	8
chrX	88040000	88640000	7	8		8
chrX	88640000	88720000	8	7	boundary,domain	8
chrX	88720000	89200000	7	18	domain	8
chrX	89200000	91240000	18	18	gap	8
chrX	91240000	91480000	18	18	domain	8
chrX	91480000	93120000	18	18	gap	8
chrX	93120000	93760000	18	12	domain	8
chrX	93760000	94320000	12	5	domain	8
chrX	94320000	94840000	5	15		8
chrX	94840000	95280000	15	18	boundary,domain	8
chrX	95280000	96320000	18	17		8
chrX	96320000	97720000	17	16	domain	8
chrX	97720000	98880000	16	18	domain	8
chrX	98880000	99320000	18	4		8
chrX	99320000	99760000	4	10	domain	8
chrX	99760000	100440000	10	17	domain	8
chrX	100440000	100800000	17	18	boundary,domain	8
chrX	100800000	101360000	18	17	domain	8
chrX	101360000	102200000	17	18	domain	8
chrX	102200000	102480000	18	18	gap	8
chrX	102480000	102880000	18	7	domain	8
chrX	102880000	103200000	7	15		8
chrX	103200000	103480000	15	9	domain	8
chrX	103480000	103960000	9	18	domain	8
chrX	103960000	104080000	18	18	gap	8
chrX	104080000	105240000	18	18	domain	8
chrX	105240000	106280000	18	18	domain	8
chrX	106280000	106320000	18	18	gap	8
chrX	106320000	106880000	18	10		8
chrX	106880000	107000000	10	4	boundary,domain	8
chrX	107000000	107520000	4	8	domain	8
chrX	107520000	108080000	8	17	domain	8
chrX	108080000	108720000	17	18	domain	8
chrX	108720000	109480000	18	18	domain	8
chrX	109480000	109640000	18	14		8
chrX	109640000	109880000	14	15	boundary,domain	8
chrX	109880000	110440000	15	18	domain	8
chrX	110440000	110960000	18	7	domain	8
chrX	110960000	111320000	7	7	domain	8
chrX	111320000	111680000	7	18	domain	8
chrX	111680000	112640000	18	4		8
chrX	112640000	112720000	4	15		8
chrX	112720000	113720000	15	2	domain	8
chrX	113720000	113920000	2	3	domain	8
chrX	113920000	114280000	3	18	domain	8
chrX	114280000	114320000	18	18	gap	8
chrX	114320000	115200000	18	10	domain	8
chrX	115200000	115720000	10	18	domain	8
chrX	115720000	115880000	18	18	gap	8
chrX	115880000	116560000	18	18	domain	8
chrX	116560000	116600000	18	18	gap	8
chrX	116600000	117040000	18	1	domain	8
chrX	117040000	118320000	1	18	domain	8
chrX	118320000	118840000	18	12	domain	8
chrX	118840000	119320000	12	14	domain	8
chrX	119320000	120040000	14	18	domain	8
chrX	120040000	120200000	18	18	gap	8
chrX	120200000	120880000	18	18	domain	8
chrX	120880000	121000000	18	18	gap	8
chrX	121000000	123440000	18	18	domain	8
chrX	123440000	123800000	18	18	boundary,domain	8
chrX	123800000	124120000	18	18	boundary,domain	8
chrX	124120000	124400000	18	14	boundary,domain	8
chrX	124400000	126760000	14	8	domain	8
chrX	126760000	127160000	8	11		8
chrX	127160000	127560000	11	9	domain	8
chrX	127560000	128040000	9	16	domain	8
chrX	128040000	129440000	16	18	domain	8
chrX	129440000	130320000	18	18		8
chrX	130320000	130960000	18	18	domain	8
chrX	130960000	131800000	18	17		8
chrX	131800000	132640000	17	14	domain	8
chrX	132640000	133760000	14	17		8
chrX	133760000	134400000	17	14	domain	8
chrX	134400000	135120000	14	18	domain	8
chrX	135120000	135280000	18	18	gap	8
chrX	135280000	135720000	18	18	domain	8
chrX	135720000	135880000	18	18	gap	8
chrX	135880000	136680000	18	10	domain	8
chrX	136680000	136960000	10	16		8
chrX	136960000	137080000	16	15	boundary,domain	8
chrX	137080000	138080000	15	18	domain	8
chrX	138080000	138760000	18	17	domain	8
chrX	138760000	139560000	17	8	domain	8
chrX	139560000	140000000	8	18	domain	8
chrX	140000000	141000000	18	18	domain	8
chrX	141000000	141120000	18	18	gap	8
chrX	141120000	141480000	18	18	domain	8
chrX	141480000	141720000	18	18	gap	8
chrX	141720000	142080000	18	12	domain	8
chrX	142080000	142680000	12	6		8
chrX	142680000	142800000	6	18	boundary,domain	8
chrX	142800000	142960000	18	1		8
chrX	142960000	143080000	1	9	domain	8
chrX	143080000	143280000	9	1		8
chrX	143280000	143360000	1	11		8
chrX	143360000	143720000	11	4		8
chrX	143720000	144080000	4	18	domain	8
chrX	144080000	144240000	18	18	gap	8
chrX	144240000	144400000	18	18	domain	8
chrX	144400000	144480000	18	18	gap	8
chrX	144480000	145320000	18	18	domain	8
chrX	145320000	145640000	18	9		8
chrX	145640000	146200000	9	12	boundary,domain	8
chrX	146200000	146800000	12	18	domain	8
chrX	146800000	146840000	18	18	gap	8
chrX	146840000	147200000	18	2	domain	8
chrX	147200000	147280000	2	6	boundary,domain	8
chrX	147280000	147640000	6	1		8
chrX	147640000	147840000	1	18		8
chrX	147840000	149520000	18	18		8
chrX	149520000	149960000	18	18	gap	8
chrX	149960000	150760000	18	17	domain	8
chrX	150760000	151120000	17	18	boundary,domain	8
chrX	151120000	151720000	18	10	domain	8
chrX	151720000	152680000	10	18	domain	8
chrX	152680000	152800000	18	18	gap	8
chrX	152800000	153080000	18	18	domain	8
chrX	153080000	153280000	18	18	gap	8
chrX	153280000	154160000	18	18	domain	8
chrX	154160000	154280000	18	18	gap	8
chrX	154280000	154560000	18	18	domain	8
chrX	154560000	154640000	18	18	gap	8
chrX	154640000	155320000	18	18		8
chrX	155320000	155600000	18	18	gap	8
chrX	155600000	156040000	18	18	domain	8
chr1	0	880000	18	18	gap	7
chr1	880000	1040000	18	18	domain	7
chr1	1040000	1080000	18	18	gap	7
chr1	1080000	1280000	18	18	domain	7
chr1	1280000	1760000	18	18	gap	7
chr1	1760000	2120000	18	6	domain	7
chr1	2120000	2640000	6	18	domain	7
chr1	2640000	2760000	18	18	gap	7
chr1	2760000	3560000	18	18	domain	7
chr1	3560000	3600000	18	18	gap	7
chr1	3600000	3920000	18	5	domain	7
chr1	3920000	4640000	5	11	domain	7
chr1	4640000	5480000	11	11	domain	7
chr1	5480000	6000000	11	18	domain	7
chr1	6000000	6680000	18	17	boundary,domain	7
chr1	6680000	7800000	17	7		7
chr1	7800000	7960000	7	18	boundary,domain	7
chr1	7960000	8360000	18	18	boundary,domain	7
chr1	8360000	8880000	18	18	domain	7
chr1	8880000	9600000	18	18	boundary,domain	7
chr1	9600000	10480000	18	18	domain	7
chr1	10480000	11000000	18	18	domain	7
chr1	11000000	11280000	18	6	domain	7
chr1	11280000	11800000	6	16		7
chr1	11800000	12240000	16	9	boundary,domain	7
chr1	12240000	12840000	9	18	domain	7
chr1	12840000	13360000	18	18	gap	7
chr1	13360000	14000000	18	12	domain	7
chr1	14000000	15120000	12	18	domain	7
chr1	15120000	15520000	18	18	boundary,domain	7
chr1	15520000	16040000	18	5	domain	7
chr1	16040000	16480000	5	18	domain	7
chr1	16480000	16880000	18	18	gap	7
chr1	16880000	17400000	18	8	domain	7
chr1	17400000	17680000	8	6	domain	7
chr1	17680000	18600000	6	14	domain	7
chr1	18600000	18880000	14	18	boundary,domain	7
chr1	18880000	19280000	18	6		7
chr1	19280000	19880000	6	18		7
chr1	19880000	20200000	18	6	boundary,domain	7
chr1	20200000	20680000	6	18		7
chr1	20680000	21200000	18	10	domain	7
chr1	21200000	21960000	10	18	domain	7
chr1	21960000	22000000	18	18	gap	7
chr1	22000000	22640000	18	6	domain	7
chr1	22640000	22960000	6	18	domain	7
chr1	22960000	23480000	18	18	boundary,domain	7
chr1	23480000	23760000	18	18	boundary,domain	7
chr1	23760000	24080000	18	15		7
chr1	24080000	24640000	15	12	domain	7
chr1	24640000	24840000	12	7	domain	7
chr1	24840000	25240000	7	18	domain	7
chr1	25240000	25440000	18	18	gap	7
chr1	25440000	25840000	18	7	domain	7
chr1	25840000	26040000	7	11		7
chr1	26040000	26160000	11	8	boundary,domain	7
chr1	26160000	26480000	8	18	boundary,domain	7
chr1	26480000	26920000	18	18	boundary,domain	7
chr1	26920000	27280000	18	7	domain	7
chr1	27280000	27400000	7	2	domain	7
chr1	27400000	27680000	2	18	domain	7
chr1	27680000	28240000	18	18		7
chr1	28240000	29240000	18	18	domain	7
chr1	29240000	30720000	18	18	domain	7
chr1	30720000	31080000	18	9	boundary,domain	7
chr1	31080000	31440000	9	16		7
chr1	31440000	32040000	16	18	boundary,domain	7
chr1	32040000	32360000	18	13		7
chr1	32360000	32880000	13	18	domain	7
chr1	32880000	33160000	18	17		7
chr1	33160000	33640000	17	15		7
chr1	33640000	34200000	15	6	domain	7
chr1	34200000	34760000	6	15	domain	7
chr1	34760000	35840000	15	14		7
chr1	35840000	36080000	14	18	boundary,domain	7
chr1	36080000	36480000	18	18	boundary,domain	7
chr1	36480000	37440000	18	18	domain	7
chr1	37440000	37880000	18	16	domain	7
chr1	37880000	38000000	16	17	boundary,domain	7
chr1	38000000	38840000	17	18	domain	7
chr1	38840000	39760000	18	18		7
chr1	39760000	39800000	18	18	gap	7
chr1	39800000	40560000	18	16	domain	7
chr1	40560000	41000000	16	18	boundary,domain	7
chr1	41000000	41240000	18	18	boundary,domain	7
chr1	41240000	41520000	18	18	boundary,domain	7
chr1	41520000	42120000	18	14	domain	7
chr1	42120000	42840000	14	13		7
chr1	42840000	43160000	13	18	boundary,domain	7
chr1	43160000	43480000	18	8	domain	7
chr1	43480000	43720000	8	6	domain	7
chr1	43720000	44080000	6	18	domain	7
chr1	44080000	44720000	18	18	domain	7
chr1	44720000	45320000	18	18	domain	7
chr1	45320000	45560000	18	18		7
chr1	45560000	46400000	18	7	domain	7
chr1	46400000	46880000	7	18	domain	7
chr1	46880000	46920000	18	18	gap	7
chr1	46920000	47080000	18	18	domain	7
chr1	47080000	47120000	18	18	gap	7
chr1	47120000	47720000	18	8	domain	7
chr1	47720000	48080000	8	15		7
chr1	48080000	48280000	15	16		7
chr1	48280000	48520000	16	18	domain	7
chr1	48520000	48880000	18	10	domain	7
chr1	48880000	50360000	10	18	domain	7
chr1	50360000	51240000	18	18	domain	7
chr1	51240000	51880000	18	18	boundary,domain	7
chr1	51880000	52040000	18	18		7
chr1	52040000	52720000	18	8	domain	7
chr1	52720000	53240000	8	18	domain	7
chr1	53240000	53800000	18	18		7
chr1	53800000	54000000	18	16		7
chr1	54000000	54520000	16	6	domain	7
chr1	54520000	55040000	6	18		7
chr1	55040000	55320000	18	13		7
chr1	55320000	56800000	13	18	domain	7
chr1	56800000	58680000	18	18		7
chr1	58680000	59840000	18	18	domain	7
chr1	59840000	60960000	18	14		7
chr1	60960000	62160000	14	18		7
chr1	62160000	62440000	18	11	domain	7
chr1	62440000	62800000	11	18	domain	7
chr1	62800000	63280000	18	7	domain	7
chr1	63280000	63560000	7	18	domain	7
chr1	63560000	64240000	18	16	domain	7
chr1	64240000	64680000	16	7	domain	7
chr1	64680000	65720000	7	11		7
chr1	65720000	66240000	11	5	domain	7
chr1	66240000	66520000	5	7	domain	7
chr1	66520000	66760000	7	18		7
chr1	66760000	67200000	18	6	domain	7
chr1	67200000	67520000	6	18	domain	7
chr1	67520000	67840000	18	5	boundary,domain	7
chr1	67840000	68080000	5	5	domain	7
chr1	68080000	68400000	5	18	domain	7
chr1	68400000	69760000	18	8	domain	7
chr1	69760000	70080000	8	18	boundary,domain	7
chr1	70080000	70480000	18	12	domain	7
chr1	70480000	71080000	12	18	domain	7
chr1	71080000	71520000	18	10	domain	7
chr1	71520000	72120000	10	11	domain	7
chr1	72120000	72360000	11	13		7
chr1	72360000	73760000	13	18		7
chr1	73760000	74800000	18	18		7
chr1	74800000	75160000	18	6	domain	7
chr1	75160000	75960000	6	18		7
chr1	75960000	77120000	18	18	domain	7
chr1	77120000	77560000	18	7	domain	7
chr1	77560000	78000000	7	14	domain	7
chr1	78000000	78120000	14	16		7
chr1	78120000	78720000	16	18	domain	7
chr1	78720000	79240000	18	7	domain	7
chr1	79240000	79400000	7	14		7
chr1	79400000	80200000	14	18	domain	7
chr1	80200000	81280000	18	18	domain	7
chr1	81280000	81800000	18	6	domain	7
chr1	81800000	83120000	6	18	domain	7
chr1	83120000	83480000	18	18	gap	7
chr1	83480000	83880000	18	7	domain	7
chr1	83880000	85280000	7	18		7
chr1	85280000	85720000	18	7		7
chr1	85720000	86360000	7	18	domain	7
chr1	86360000	86720000	18	8	domain	7
chr1	86720000	87120000	8	18	domain	7
chr1	87120000	88080000	18	8	domain	7
chr1	88080000	88640000	8	18		7
chr1	88640000	88920000	18	18	boundary,domain	7
chr1	88920000	89480000	18	11	domain	7
chr1	89480000	89800000	11	11	domain	7
chr1	89800000	90040000	11	18	boundary,domain	7
chr1	90040000	90560000	18	11	domain	7
chr1	90560000	91480000	11	8		7
chr1	91480000	91960000	8	15	domain	7
chr1	91960000	92280000	15	5	domain	7
chr1	92280000	92720000	5	9	domain	7
chr1	92720000	93080000	9	11	boundary,domain	7
chr1	93080000	93960000	11	17	domain	7
chr1	93960000	94480000	17	18		7
chr1	94480000	94840000	18	18	domain	7
chr1	94840000	95080000	18	18	boundary,domain	7
chr1	95080000	95240000	18	18	boundary,domain	7
chr1	95240000	96240000	18	5	domain	7
chr1	96240000	96960000	5	17	domain	7
chr1	96960000	98000000	17	8	domain	7
chr1	98000000	98520000	8	18	domain	7
chr1	98520000	99160000	18	14	domain	7
chr1	99160000	99760000	14	18	domain	7
chr1	99760000	100480000	18	10	domain	7
chr1	100480000	100920000	10	18	domain	7
chr1	100920000	101360000	18	18	domain	7
chr1	101360000	101720000	18	2		7
chr1	101720000	102120000	2	13		7
chr1	102120000	102280000	13	9		7
chr1	102280000	103040000	9	18	domain	7
chr1	103040000	103080000	18	18	gap	7
chr1	103080000	103600000	18	18	domain	7
chr1	103600000	103880000	18	18	gap	7
chr1	103880000	104640000	18	18	domain	7
chr1	104640000	104680000	18	18	gap	7
chr1	104680000	105800000	18	10	domain	7
chr1	105800000	105920000	10	12	boundary,domain	7
chr1	105920000	106280000	12	9	domain	7
chr1	106280000	107160000	9	18	domain	7
chr1	107160000	107760000	18	8	domain	7
chr1	107760000	108200000	8	18	domain	7
chr1	108200000	108480000	18	18	gap	7
chr1	108480000	109680000	18	18	domain	7
chr1	109680000	109720000	18	18	gap	7
chr1	109720000	110040000	18	5	domain	7
chr1	110040000	110520000	5	14	domain	7
chr1	110520000	111040000	14	6	domain	7
chr1	111040000	111440000	6	18	boundary,domain	7
chr1	111440000	111760000	18	6	domain	7
chr1	111760000	112000000	6	5	domain	7
chr1	112000000	112360000	5	18	domain	7
chr1	112360000	112720000	18	18	boundary,domain	7
chr1	112720000	113080000	18	18	boundary,domain	7
chr1	113080000	113800000	18	16	domain	7
chr1	113800000	113960000	16	6		7
chr1	113960000	114320000	6	9	domain	7
chr1	114320000	114800000	9	15	domain	7
chr1	114800000	115120000	15	6		7
chr1	115120000	115560000	6	10	domain	7
chr1	115560000	116120000	10	11	domain	7
chr1	116120000	116600000	11	18	domain	7
chr1	116600000	116640000	18	18	gap	7
chr1	116640000	117080000	18	8	domain	7
chr1	117080000	117320000	8	10	domain	7
chr1	117320000	118000000	10	18	domain	7
chr1	118000000	119040000	18	4	domain	7
chr1	119040000	119280000	4	7	domain	7
chr1	119280000	119960000	7	18	domain	7
chr1	119960000	145840000	18	18	gap	7
chr1	145840000	146040000	18	18	domain	7
chr1	146040000	147040000	18	18	gap	7
chr1	147040000	147200000	18	18	domain	7
chr1	147200000	147240000	18	18	gap	7
chr1	147240000	147920000	18	18	domain	7
chr1	147920000	149880000	18	18	gap	7
chr1	149880000	150240000	18	6	domain	7
chr1	150240000	151000000	6	9		7
chr1	151000000	151160000	9	14	boundary,domain	7
chr1	151160000	151920000	14	5		7
chr1	151920000	152040000	5	18	boundary,domain	7
chr1	152040000	152480000	18	18	boundary,domain	7
chr1	152480000	152720000	18	5	boundary,domain	7
chr1	152720000	153320000	5	18		7
chr1	153320000	153640000	18	13		7
chr1	153640000	154280000	13	14	boundary,domain	7
chr1	154280000	154960000	14	6	domain	7
chr1	154960000	155200000	6	12		7
chr1	155200000	156080000	12	16	domain	7
chr1	156080000	156360000	16	18	boundary,domain	7
chr1	156360000	156720000	18	18		7
chr1	156720000	157080000	18	7		7
chr1	157080000	157160000	7	6		7
chr1	157160000	157560000	6	12	domain	7
chr1	157560000	158200000	12	18	domain	7
chr1	158200000	158240000	18	18	gap	7
chr1	158240000	159120000	18	18	domain	7
chr1	159120000	159760000	18	17	boundary,domain	7
chr1	159760000	160040000	17	18	boundary,domain	7
chr1	160040000	160360000	18	18		7
chr1	160360000	160640000	18	10		7
chr1	160640000	161440000	10	18	domain	7
chr1	161440000	161680000	18	18	gap	7
chr1	161680000	162040000	18	5	domain	7
chr1	162040000	162600000	5	13	domain	7
chr1	162600000	162840000	13	18	boundary,domain	7
chr1	162840000	163360000	18	18	domain	7
chr1	163360000	164120000	18	4	domain	7
chr1	164120000	164480000	4	4	domain	7
chr1	164480000	165120000	4	18	domain	7
chr1	165120000	165360000	18	15	boundary,domain	7
chr1	165360000	165600000	15	18	boundary,domain	7
chr1	165600000	165920000	18	18	boundary,domain	7
chr1	165920000	166840000	18	18		7
chr1	166840000	167560000	18	18	boundary,domain	7
chr1	167560000	167720000	18	18	boundary,domain	7
chr1	167720000	168200000	18	18	boundary,domain	7
chr1	168200000	168560000	18	11		7
chr1	168560000	169240000	11	18	domain	7
chr1	169240000	169280000	18	18	gap	7
chr1	169280000	169920000	18	12	domain	7
chr1	169920000	170960000	12	15	domain	7
chr1	170960000	171440000	15	18	boundary,domain	7
chr1	171440000	172000000	18	8		7
chr1	172000000	172440000	8	18	domain	7
chr1	172440000	172720000	18	18	boundary,domain	7
chr1	172720000	173240000	18	8	domain	7
chr1	173240000	173840000	8	6	domain	7
chr1	173840000	174240000	6	18	domain	7
chr1	174240000	175000000	18	18	domain	7
chr1	175000000	175360000	18	17	boundary,domain	7
chr1	175360000	175880000	17	7	domain	7
chr1	175880000	176280000	7	16	domain	7
chr1	176280000	176920000	16	13	domain	7
chr1	176920000	177240000	13	6	domain	7
chr1	177240000	177960000	6	18	domain	7
chr1	177960000	179040000	18	12		7
chr1	179040000	179400000	12	10	domain	7
chr1	179400000	179640000	10	17		7
chr1	179640000	179800000	17	16		7
chr1	179800000	180200000	16	5	domain	7
chr1	180200000	180480000	5	18	domain	7
chr1	180480000	180880000	18	3	domain	7
chr1	180880000	181200000	3	18		7
chr1	181200000	181440000	18	16	boundary,domain	7
chr1	181440000	182040000	16	13	domain	7
chr1	182040000	182440000	13	8	domain	7
chr1	182440000	182840000	8	18	boundary,domain	7
chr1	182840000	183240000	18	11	boundary,domain	7
chr1	183240000	183640000	11	18	domain	7
chr1	183640000	184040000	18	18	domain	7
chr1	184040000	184720000	18	18	domain	7
chr1	184720000	185200000	18	17	boundary,domain	7
chr1	185200000	185720000	17	18	domain	7
chr1	185720000	186280000	18	18	domain	7
chr1	186280000	187040000	18	18	domain	7
chr1	187040000	188080000	18	2	domain	7
chr1	188080000	188160000	2	5	domain	7
chr1	188160000	188880000	5	9	domain	7
chr1	188880000	189040000	9	3	domain	7
chr1	189040000	189480000	3	4	domain	7
chr1	189480000	190400000	4	8		7
chr1	190400000	191320000	8	11	domain	7
chr1	191320000	192440000	11	18		7
chr1	192440000	193120000	18	17	domain	7
chr1	193120000	194320000	17	11	domain	7
chr1	194320000	194720000	11	10	domain	7
chr1	194720000	195240000	10	5	domain	7
chr1	195240000	195360000	5	14		7
chr1	195360000	195600000	14	5		7
chr1	195600000	196040000	5	14		7
chr1	196040000	196760000	14	18	domain	7
chr1	196760000	196960000	18	18	gap	7
chr1	196960000	197520000	18	8		7
chr1	197520000	197960000	8	8	domain	7
chr1	197960000	198440000	8	5	domain	7
chr1	198440000	198720000	5	18	domain	7
chr1	198720000	199560000	18	17	domain	7
chr1	199560000	200560000	17	18	domain	7
chr1	200560000	200880000	18	16		7
chr1	200880000	201240000	16	18		7
chr1	201240000	201440000	18	18	boundary,domain	7
chr1	201440000	201840000	18	9	domain	7
chr1	201840000	202000000	9	7	boundary,domain	7
chr1	202000000	202440000	7	18	domain	7
chr1	202440000	202560000	18	18	gap	7
chr1	202560000	203040000	18	8	domain	7
chr1	203040000	203240000	8	11	domain	7
chr1	203240000	203480000	11	8	domain	7
chr1	203480000	203760000	8	18	domain	7
chr1	203760000	204160000	18	5	domain	7
chr1	204160000	204400000	5	18	domain	7
chr1	204400000	204520000	18	18	boundary,domain	7
chr1	204520000	204960000	18	8	domain	7
chr1	204960000	205320000	8	17	domain	7
chr1	205320000	205560000	17	12		7
chr1	205560000	205760000	12	7	boundary,domain	7
chr1	205760000	206160000	7	18	domain	7
chr1	206160000	206400000	18	18	gap	7
chr1	206400000	207040000	18	10	domain	7
chr1	207040000	207520000	10	18	domain	7
chr1	207520000	207560000	18	18	gap	7
chr1	207560000	207880000	18	3		7
chr1	207880000	208240000	3	14		7
chr1	208240000	208640000	14	9	domain	7
chr1	208640000	209200000	9	11	domain	7
chr1	209200000	209560000	11	17	domain	7
chr1	209560000	209840000	17	18	boundary,domain	7
chr1	209840000	210400000	18	11		7
chr1	210400000	211120000	11	8	domain	7
chr1	211120000	211280000	8	18	boundary,domain	7
chr1	211280000	211680000	18	18	boundary,domain	7
chr1	211680000	212040000	18	6	domain	7
chr1	212040000	212480000	6	13	domain	7
chr1	212480000	213120000	13	12		7
chr1	213120000	213200000	12	7		7
chr1	213200000	213280000	7	10	boundary,domain	7
chr1	213280000	214200000	10	18	domain	7
chr1	214200000	214640000	18	18	boundary,domain	7
chr1	214640000	215520000	18	12	domain	7
chr1	215520000	215680000	12	18	boundary,domain	7
chr1	215680000	216200000	18	6	domain	7
chr1	216200000	216720000	6	14	domain	7
chr1	216720000	217720000	14	6	domain	7
chr1	217720000	218240000	6	18	domain	7
chr1	218240000	219080000	18	3	domain	7
chr1	219080000	219840000	3	18	domain	7
chr1	219840000	220160000	18	10	boundary,domain	7
chr1	220160000	220800000	10	18	domain	7
chr1	220800000	221440000	18	17	domain	7
chr1	221440000	222480000	17	18	domain	7
chr1	222480000	222520000	18	18	gap	7
chr1	222520000	223120000	18	12	domain	7
chr1	223120000	223560000	12	18	domain	7
chr1	223560000	223600000	18	18	gap	7
chr1	223600000	223880000	18	18	domain	7
chr1	223880000	224040000	18	18	gap	7
chr1	224040000	224480000	18	8		7
chr1	224480000	225000000	8	10	domain	7
chr1	225000000	225400000	10	18		7
chr1	225400000	226040000	18	9	domain	7
chr1	226040000	226400000	9	18	boundary,domain	7
chr1	226400000	226880000	18	18		7
chr1	226880000	227480000	18	9	domain	7
chr1	227480000	227960000	9	18	domain	7
chr1	227960000	228000000	18	18	gap	7
chr1	228000000	228520000	18	18	domain	7
chr1	228520000	228640000	18	18	gap	7
chr1	228640000	229240000	18	11	domain	7
chr1	229240000	229640000	11	9	boundary,domain	7
chr1	229640000	230360000	9	16	domain	7
chr1	230360000	230600000	16	14	boundary,domain	7
chr1	230600000	230800000	14	6	domain	7
chr1	230800000	231240000	6	8	domain	7
chr1	231240000	231640000	8	16	boundary,domain	7
chr1	231640000	231840000	16	12	boundary,domain	7
chr1	231840000	232640000	12	8	domain	7
chr1	232640000	233280000	8	18	domain	7
chr1	233280000	234120000	18	11	domain	7
chr1	234120000	234440000	11	5	domain	7
chr1	234440000	234800000	5	18	domain	7
chr1	234800000	234840000	18	18	gap	7
chr1	234840000	235480000	18	13	domain	7
chr1	235480000	236080000	13	18		7
chr1	236080000	236560000	18	18	domain	7
chr1	236560000	236880000	18	18	boundary,domain	7
chr1	236880000	237680000	18	18	domain	7
chr1	237680000	238240000	18	6		7
chr1	238240000	239400000	6	9	domain	7
chr1	239400000	239920000	9	6	domain	7
chr1	239920000	240440000	6	5		7
chr1	240440000	240720000	5	13	domain	7
chr1	240720000	241440000	13	18	domain	7
chr1	241440000	242240000	18	18	domain	7
chr1	242240000	242360000	18	18	gap	7
chr1	242360000	242880000	18	18	domain	7
chr1	242880000	243200000	18	18	gap	7
chr1	243200000	244320000	18	11	domain	7
chr1	244320000	245080000	11	18		7
chr1	245080000	246000000	18	5	domain	7
chr1	246000000	246520000	5	18	domain	7
chr1	246520000	246800000	18	18	boundary,domain	7
chr1	246800000	247360000	18	10	boundary,domain	7
chr1	247360000	247880000	10	18	domain	7
chr1	247880000	247920000	18	18	gap	7
chr1	247920000	248160000	18	18		7
chr1	248160000	248680000	18	18	gap	7
chr1	248680000	248956422	18	18	domain	7
chr10	0	80000	18	18	gap	7
chr10	80000	480000	18	3	domain	7
chr10	480000	840000	3	6	domain	7
chr10	840000	1080000	6	18	domain	7
chr10	1080000	1760000	18	10	domain	7
chr10	1760000	2800000	10	4	domain	7
chr10	2800000	2920000	4	1		7
chr10	2920000	3160000	1	18		7
chr10	3160000	3760000	18	7	domain	7
chr10	3760000	4960000	7	18	domain	7
chr10	4960000	5000000	18	18	gap	7
chr10	5000000	5400000	18	8	domain	7
chr10	5400000	5640000	8	13		7
chr10	5640000	6000000	13	5	boundary,domain	7
chr10	6000000	6080000	5	15		7
chr10	6080000	6440000	15	6	domain	7
chr10	6440000	6800000	6	18	domain	7
chr10	6800000	6840000	18	18	gap	7
chr10	6840000	7440000	18	5	domain	7
chr10	7440000	7520000	5	9		7
chr10	7520000	7840000	9	14	boundary,domain	7
chr10	7840000	9320000	14	18	domain	7
chr10	9320000	9760000	18	3		7
chr10	9760000	10120000	3	7		7
chr10	10120000	11000000	7	7		7
chr10	11000000	11440000	7	17	domain	7
chr10	11440000	11760000	17	18		7
chr10	11760000	12160000	18	18		7
chr10	12160000	12720000	18	8	domain	7
chr10	12720000	13120000	8	15	domain	7
chr10	13120000	13320000	15	17	boundary,domain	7
chr10	13320000	13560000	17	18	boundary,domain	7
chr10	13560000	14160000	18	6	domain	7
chr10	14160000	14480000	6	16	domain	7
chr10	14480000	14840000	16	5	domain	7
chr10	14840000	15160000	5	17	domain	7
chr10	15160000	15400000	17	18	boundary,domain	7
chr10	15400000	15840000	18	18	domain	7
chr10	15840000	16800000	18	18	domain	7
chr10	16800000	17280000	18	9	domain	7
chr10	17280000	17600000	9	18		7
chr10	17600000	17760000	18	7	domain	7
chr10	17760000	18240000	7	5	domain	7
chr10	18240000	18560000	5	18	domain	7
chr10	18560000	18600000	18	18	gap	7
chr10	18600000	19360000	18	15	domain	7
chr10	19360000	19800000	15	13	domain	7
chr10	19800000	20840000	13	18	domain	7
chr10	20840000	21920000	18	18		7
chr10	21920000	21960000	18	18	gap	7
chr10	21960000	22120000	18	18	domain	7
chr10	22120000	22160000	18	18	gap	7
chr10	22160000	23080000	18	18	domain	7
chr10	23080000	23680000	18	6	domain	7
chr10	23680000	24560000	6	18	domain	7
chr10	24560000	25120000	18	12	domain	7
chr10	25120000	25240000	12	18		7
chr10	25240000	25680000	18	18	boundary,domain	7
chr10	25680000	26000000	18	3		7
chr10	26000000	26280000	3	4		7
chr10	26280000	26680000	4	18		7
chr10	26680000	27360000	18	18	boundary,domain	7
chr10	27360000	28240000	18	9	domain	7
chr10	28240000	28400000	9	18	boundary,domain	7
chr10	28400000	28600000	18	11		7
chr10	28600000	29360000	11	18	domain	7
chr10	29360000	29760000	18	5	domain	7
chr10	29760000	29920000	5	15	domain	7
chr10	29920000	30360000	15	15	domain	7
chr10	30360000	30680000	15	18	boundary,domain	7
chr10	30680000	31840000	18	18	domain	7
chr10	31840000	32240000	18	18	boundary,domain	7
chr10	32240000	32400000	18	18	boundary,domain	7
chr10	32400000	33120000	18	15		7
chr10	33120000	33320000	15	7		7
chr10	33320000	34680000	7	18	domain	7
chr10	34680000	35040000	18	18		7
chr10	35040000	35600000	18	18		7
chr10	35600000	35960000	18	7	domain	7
chr10	35960000	37040000	7	18	domain	7
chr10	37040000	37240000	18	18	gap	7
chr10	37240000	37720000	18	8	domain	7
chr10	37720000	38200000	8	18	domain	7
chr10	38200000	42440000	18	18	gap	7
chr10	42440000	42800000	18	5	domain	7
chr10	42800000	43120000	5	12	domain	7
chr10	43120000	43640000	12	18		7
chr10	43640000	44320000	18	11	domain	7
chr10	44320000	44920000	11	15		7
chr10	44920000	45680000	15	18		7
chr10	45680000	47000000	18	18	gap	7
chr10	47000000	47440000	18	18	domain	7
chr10	47440000	48200000	18	18	gap	7
chr10	48200000	48680000	18	5	domain	7
chr10	48680000	49360000	5	7	domain	7
chr10	49360000	49840000	7	18	domain	7
chr10	49840000	50200000	18	18	gap	7
chr10	50200000	50640000	18	18	domain	7
chr10	50640000	50800000	18	18	gap	7
chr10	50800000	52360000	18	6	domain	7
chr10	52360000	52800000	6	18	boundary,domain	7
chr10	52800000	53200000	18	4	domain	7
chr10	53200000	54480000	4	9	domain	7
chr10	54480000	54960000	9	15	domain	7
chr10	54960000	55560000	15	18	boundary,domain	7
chr10	55560000	56520000	18	9	domain	7
chr10	56520000	57280000	9	18		7
chr10	57280000	57680000	18	7	domain	7
chr10	57680000	58160000	7	18	domain	7
chr10	58160000	58400000	18	11	boundary,domain	7
chr10	58400000	59200000	11	6	domain	7
chr10	59200000	59640000	6	18	domain	7
chr10	59640000	60080000	18	18	boundary,domain	7
chr10	60080000	60800000	18	18	domain	7
chr10	60800000	61760000	18	3	domain	7
chr10	61760000	62280000	3	18	domain	7
chr10	62280000	63120000	18	18		7
chr10	63120000	63840000	18	18	domain	7
chr10	63840000	64720000	18	13	domain	7
chr10	64720000	65480000	13	3	domain	7
chr10	65480000	66200000	3	17	domain	7
chr10	66200000	67000000	17	17		7
chr10	67000000	67840000	17	15		7
chr10	67840000	68320000	15	18	boundary,domain	7
chr10	68320000	68960000	18	14	domain	7
chr10	68960000	69200000	14	18	boundary,domain	7
chr10	69200000	69400000	18	18	boundary,domain	7
chr10	69400000	69520000	18	14	boundary,domain	7
chr10	69520000	69960000	14	16	boundary,domain	7
chr10	69960000	70080000	16	16	boundary,domain	7
chr10	70080000	70400000	16	18	boundary,domain	7
chr10	70400000	70880000	18	7	domain	7
chr10	70880000	71280000	7	11	domain	7
chr10	71280000	71880000	11	18	domain	7
chr10	71880000	72360000	18	18	boundary,domain	7
chr10	72360000	73080000	18	11	domain	7
chr10	73080000	73680000	11	18	domain	7
chr10	73680000	73720000	18	18	gap	7
chr10	73720000	74240000	18	8	domain	7
chr10	74240000	75160000	8	7	domain	7
chr10	75160000	75240000	7	18		7
chr10	75240000	77040000	18	3		7
chr10	77040000	77120000	3	18		7
chr10	77120000	77800000	18	14	domain	7
chr10	77800000	78040000	14	18	boundary,domain	7
chr10	78040000	79520000	18	18	domain	7
chr10	79520000	79920000	18	18	gap	7
chr10	79920000	80200000	18	18	domain	7
chr10	80200000	80240000	18	18	gap	7
chr10	80240000	80560000	18	5	domain	7
chr10	80560000	81240000	5	10	domain	7
chr10	81240000	81640000	10	11		7
chr10	81640000	81800000	11	8		7
chr10	81800000	82760000	8	18	domain	7
chr10	82760000	84120000	18	18	domain	7
chr10	84120000	84600000	18	17	domain	7
chr10	84600000	84760000	17	18		7
chr10	84760000	86360000	18	11		7
chr10	86360000	87000000	11	18	domain	7
chr10	87000000	87520000	18	18	gap	7
chr10	87520000	88600000	18	8	domain	7
chr10	88600000	89240000	8	18	domain	7
chr10	89240000	89760000	18	18		7
chr10	89760000	90840000	18	18	domain	7
chr10	90840000	91320000	18	9	domain	7
chr10	91320000	91760000	9	16	domain	7
chr10	91760000	91920000	16	13	boundary,domain	7
chr10	91920000	92520000	13	3	domain	7
chr10	92520000	92600000	3	18		7
chr10	92600000	93360000	18	5	domain	7
chr10	93360000	93520000	5	18	domain	7
chr10	93520000	93880000	18	15	boundary,domain	7
chr10	93880000	94320000	15	4	domain	7
chr10	94320000	94800000	4	18	domain	7
chr10	94800000	94840000	18	18	gap	7
chr10	94840000	95360000	18	5	domain	7
chr10	95360000	95680000	5	18	domain	7
chr10	95680000	96000000	18	7	boundary,domain	7
chr10	96000000	96360000	7	18	boundary,domain	7
chr10	96360000	97280000	18	9	domain	7
chr10	97280000	97440000	9	18		7
chr10	97440000	97760000	18	18		7
chr10	97760000	98120000	18	7		7
chr10	98120000	98440000	7	12		7
chr10	98440000	99360000	12	13	domain	7
chr10	99360000	99640000	13	18	boundary,domain	7
chr10	99640000	100240000	18	16		7
chr10	100240000	100520000	16	8	domain	7
chr10	100520000	100920000	8	5	domain	7
chr10	100920000	101040000	5	18	boundary,domain	7
chr10	101040000	101160000	18	3		7
chr10	101160000	101600000	3	2	domain	7
chr10	101600000	101800000	2	16	domain	7
chr10	101800000	102120000	16	18	boundary,domain	7
chr10	102120000	102640000	18	18	boundary,domain	7
chr10	102640000	103400000	18	18	domain	7
chr10	103400000	103600000	18	7	boundary,domain	7
chr10	103600000	104280000	7	14		7
chr10	104280000	104360000	14	18	boundary,domain	7
chr10	104360000	104720000	18	1	domain	7
chr10	104720000	105840000	1	6	domain	7
chr10	105840000	106160000	6	8	domain	7
chr10	106160000	106520000	8	18	boundary,domain	7
chr10	106520000	107080000	18	5	domain	7
chr10	107080000	107320000	5	12		7
chr10	107320000	107400000	12	4		7
chr10	107400000	107920000	4	4	domain	7
chr10	107920000	108240000	4	7	domain	7
chr10	108240000	108840000	7	18	domain	7
chr10	108840000	109800000	18	18		7
chr10	109800000	109840000	18	18	gap	7
chr10	109840000	110280000	18	8	domain	7
chr10	110280000	110600000	8	16	domain	7
chr10	110600000	110720000	16	3	boundary,domain	7
chr10	110720000	111040000	3	3	domain	7
chr10	111040000	112160000	3	18	domain	7
chr10	112160000	112440000	18	18		7
chr10	112440000	113160000	18	5	domain	7
chr10	113160000	113680000	5	18	domain	7
chr10	113680000	114280000	18	18		7
chr10	114280000	114440000	18	14	boundary,domain	7
chr10	114440000	114840000	14	6	domain	7
chr10	114840000	115160000	6	16	domain	7
chr10	115160000	115800000	16	3	domain	7
chr10	115800000	116560000	3	18		7
chr10	116560000	117200000	18	13	domain	7
chr10	117200000	117480000	13	8	boundary,domain	7
chr10	117480000	118240000	8	7	domain	7
chr10	118240000	118560000	7	18	domain	7
chr10	118560000	119040000	18	18	boundary,domain	7
chr10	119040000	119600000	18	14	domain	7
chr10	119600000	119920000	14	18	boundary,domain	7
chr10	119920000	120400000	18	6	domain	7
chr10	120400000	120920000	6	18	domain	7
chr10	120920000	121760000	18	7	domain	7
chr10	121760000	121920000	7	18	boundary,domain	7
chr10	121920000	122120000	18	18	boundary,domain	7
chr10	122120000	122240000	18	11	boundary,domain	7
chr10	122240000	122600000	11	14	domain	7
chr10	122600000	122880000	14	17		7
chr10	122880000	123560000	17	11		7
chr10	123560000	124000000	11	8	domain	7
chr10	124000000	124400000	8	18	domain	7
chr10	124400000	124840000	18	16	boundary,domain	7
chr10	124840000	125160000	16	10		7
chr10	125160000	125840000	10	17		7
chr10	125840000	126520000	17	6		7
chr10	126520000	126840000	6	13	domain	7
chr10	126840000	127520000	13	8	domain	7
chr10	127520000	127880000	8	9		7
chr10	127880000	128200000	9	18	boundary,domain	7
chr10	128200000	129000000	18	18	domain	7
chr10	129000000	130160000	18	18	domain	7
chr10	130160000	130600000	18	12	domain	7
chr10	130600000	131320000	12	8	domain	7
chr10	131320000	131880000	8	18	domain	7
chr10	131880000	132160000	18	10		7
chr10	132160000	132360000	10	5	domain	7
chr10	132360000	132760000	5	18	domain	7
chr10	132760000	132800000	18	18	gap	7
chr10	132800000	133400000	18	18	domain	7
chr10	133400000	133797422	18	18	gap	7
chr11	80000	200000	18	18	gap	7
chr11	200000	520000	18	5	domain	7
chr11	520000	800000	5	5	domain	7
chr11	800000	1160000	5	18	domain	7
chr11	1160000	1200000	18	18	gap	7
chr11	1200000	1440000	18	18	domain	7
chr11	1440000	1480000	18	18	gap	7
chr11	1480000	1920000	18	18	domain	7
chr11	1920000	2080000	18	18	gap	7
chr11	2080000	2520000	18	5	domain	7
chr11	2520000	2920000	5	5	domain	7
chr11	2920000	3240000	5	18	domain	7
chr11	3240000	3600000	18	18	gap	7
chr11	3600000	4200000	18	18	domain	7
chr11	4200000	4360000	18	18	gap	7
chr11	4360000	5040000	18	14	domain	7
chr11	5040000	5440000	14	5	domain	7
chr11	5440000	5960000	5	18	domain	7
chr11	5960000	6360000	18	10	domain	7
chr11	6360000	6760000	10	18	domain	7
chr11	6760000	7440000	18	5		7
chr11	7440000	7760000	5	5	domain	7
chr11	7760000	7960000	5	14		7
chr11	7960000	8120000	14	16	boundary,domain	7
chr11	8120000	8640000	16	13	domain	7
chr11	8640000	8960000	13	18		7
chr11	8960000	9520000	18	17	boundary,domain	7
chr11	9520000	10400000	17	18	domain	7
chr11	10400000	10760000	18	18	boundary,domain	7
chr11	10760000	11800000	18	17	domain	7
chr11	11800000	12320000	17	16		7
chr11	12320000	12960000	16	14	domain	7
chr11	12960000	13680000	14	6	domain	7
chr11	13680000	14280000	6	18	domain	7
chr11	14280000	14480000	18	18	boundary,domain	7
chr11	14480000	14920000	18	12	domain	7
chr11	14920000	15240000	12	18	boundary,domain	7
chr11	15240000	15640000	18	5	domain	7
chr11	15640000	16720000	5	18	domain	7
chr11	16720000	17200000	18	5	boundary,domain	7
chr11	17200000	17360000	5	18	boundary,domain	7
chr11	17360000	17560000	18	18	boundary,domain	7
chr11	17560000	18880000	18	18	domain	7
chr11	18880000	19560000	18	5	domain	7
chr11	19560000	19920000	5	13	domain	7
chr11	19920000	20400000	13	7		7
chr11	20400000	20640000	7	18		7
chr11	20640000	21120000	18	2	domain	7
chr11	21120000	21560000	2	3	domain	7
chr11	21560000	21640000	3	3	boundary,domain	7
chr11	21640000	22240000	3	17		7
chr11	22240000	22840000	17	18	domain	7
chr11	22840000	24400000	18	15	domain	7
chr11	24400000	25960000	15	11	domain	7
chr11	25960000	26280000	11	18	domain	7
chr11	26280000	26720000	18	15	domain	7
chr11	26720000	27160000	15	11	domain	7
chr11	27160000	27520000	11	18	domain	7
chr11	27520000	29240000	18	2	domain	7
chr11	29240000	30120000	2	15	domain	7
chr11	30120000	30320000	15	7	boundary,domain	7
chr11	30320000	30960000	7	18	domain	7
chr11	30960000	31040000	18	5		7
chr11	31040000	31320000	5	5	domain	7
chr11	31320000	32280000	5	18	domain	7
chr11	32280000	32800000	18	6	domain	7
chr11	32800000	32880000	6	14		7
chr11	32880000	33360000	14	7		7
chr11	33360000	33800000	7	18	domain	7
chr11	33800000	34520000	18	18	domain	7
chr11	34520000	34920000	18	18	domain	7
chr11	34920000	35480000	18	18		7
chr11	35480000	36280000	18	9		7
chr11	36280000	36520000	9	18	boundary,domain	7
chr11	36520000	36680000	18	5	boundary,domain	7
chr11	36680000	36760000	5	11		7
chr11	36760000	37880000	11	15	domain	7
chr11	37880000	38800000	15	18	domain	7
chr11	38800000	39360000	18	8		7
chr11	39360000	40160000	8	18	domain	7
chr11	40160000	40760000	18	6		7
chr11	40760000	41000000	6	3	domain	7
chr11	41000000	41440000	3	15	domain	7
chr11	41440000	42560000	15	18	domain	7
chr11	42560000	43320000	18	18	domain	7
chr11	43320000	43880000	18	18	boundary,domain	7
chr11	43880000	44080000	18	18	boundary,domain	7
chr11	44080000	44920000	18	6	domain	7
chr11	44920000	45360000	6	9	domain	7
chr11	45360000	45800000	9	18	domain	7
chr11	45800000	46240000	18	5	domain	7
chr11	46240000	46360000	5	10	boundary,domain	7
chr11	46360000	46640000	10	9	domain	7
chr11	46640000	46800000	9	10	domain	7
chr11	46800000	47160000	10	5	domain	7
chr11	47160000	47880000	5	9	domain	7
chr11	47880000	48360000	9	18	domain	7
chr11	48360000	55320000	18	18	gap	7
chr11	55320000	55600000	18	18	domain	7
chr11	55600000	55720000	18	18	gap	7
chr11	55720000	56480000	18	7		7
chr11	56480000	56800000	7	18	domain	7
chr11	56800000	57320000	18	18		7
chr11	57320000	57680000	18	18	boundary,domain	7
chr11	57680000	58560000	18	18		7
chr11	58560000	59200000	18	11	domain	7
chr11	59200000	59480000	11	17	boundary,domain	7
chr11	59480000	59840000	17	6	domain	7
chr11	59840000	60160000	6	4		7
chr11	60160000	60240000	4	18	boundary,domain	7
chr11	60240000	60680000	18	10	domain	7
chr11	60680000	61200000	10	18		7
chr11	61200000	61240000	18	18	gap	7
chr11	61240000	61760000	18	10	boundary,domain	7
chr11	61760000	62160000	10	18		7
chr11	62160000	62360000	18	18	boundary,domain	7
chr11	62360000	62880000	18	18	boundary,domain	7
chr11	62880000	63440000	18	6	domain	7
chr11	63440000	63760000	6	15		7
chr11	63760000	64320000	15	11		7
chr11	64320000	64760000	11	18	boundary,domain	7
chr11	64760000	65160000	18	13		7
chr11	65160000	65640000	13	18		7
chr11	65640000	66040000	18	13		7
chr11	66040000	66280000	13	18	boundary,domain	7
chr11	66280000	66880000	18	5	domain	7
chr11	66880000	67240000	5	7	domain	7
chr11	67240000	67720000	7	18	domain	7
chr11	67720000	68000000	18	18	gap	7
chr11	68000000	68480000	18	9	domain	7
chr11	68480000	68600000	9	3	domain	7
chr11	68600000	69080000	3	18		7
chr11	69080000	69680000	18	13	domain	7
chr11	69680000	70240000	13	15	domain	7
chr11	70240000	70960000	15	18	domain	7
chr11	70960000	71080000	18	18	gap	7
chr11	71080000	71600000	18	18	domain	7
chr11	71600000	71880000	18	18	gap	7
chr11	71880000	72440000	18	12	domain	7
chr11	72440000	72720000	12	18	domain	7
chr11	72720000	72800000	18	6		7
chr11	72800000	73320000	6	11	domain	7
chr11	73320000	73800000	11	16	domain	7
chr11	73800000	74240000	16	6	domain	7
chr11	74240000	74600000	6	14	domain	7
chr11	74600000	74760000	14	16	boundary,domain	7
chr11	74760000	75280000	16	18	boundary,domain	7
chr11	75280000	75400000	18	18		7
chr11	75400000	75560000	18	15	boundary,domain	7
chr11	75560000	75880000	15	5	domain	7
chr11	75880000	76720000	5	18	domain	7
chr11	76720000	77160000	18	13		7
chr11	77160000	77920000	13	18	domain	7
chr11	77920000	77960000	18	18	gap	7
chr11	77960000	78600000	18	13	domain	7
chr11	78600000	79120000	13	8	domain	7
chr11	79120000	79560000	8	18	domain	7
chr11	79560000	81040000	18	8	domain	7
chr11	81040000	81320000	8	18	boundary,domain	7
chr11	81320000	82240000	18	3		7
chr11	82240000	82720000	3	18	domain	7
chr11	82720000	82840000	18	6		7
chr11	82840000	83280000	6	12	domain	7
chr11	83280000	83840000	12	13	domain	7
chr11	83840000	84520000	13	18		7
chr11	84520000	85600000	18	18	domain	7
chr11	85600000	86320000	18	15		7
chr11	86320000	86880000	15	14	domain	7
chr11	86880000	87440000	14	6		7
chr11	87440000	87960000	6	18	domain	7
chr11	87960000	88000000	18	18	gap	7
chr11	88000000	88840000	18	18		7
chr11	88840000	90120000	18	18	gap	7
chr11	90120000	90600000	18	3		7
chr11	90600000	90840000	3	8	domain	7
chr11	90840000	92920000	8	18	domain	7
chr11	92920000	93200000	18	14	boundary,domain	7
chr11	93200000	93800000	14	18		7
chr11	93800000	94480000	18	18	domain	7
chr11	94480000	95160000	18	11		7
chr11	95160000	95800000	11	18	domain	7
chr11	95800000	96440000	18	18	domain	7
chr11	96440000	97440000	18	17	domain	7
chr11	97440000	99000000	17	18	domain	7
chr11	99000000	99760000	18	11	domain	7
chr11	99760000	100560000	11	15	domain	7
chr11	100560000	100960000	15	18	domain	7
chr11	100960000	101440000	18	8	domain	7
chr11	101440000	101840000	8	9	domain	7
chr11	101840000	102040000	9	18	boundary,domain	7
chr11	102040000	102280000	18	18	boundary,domain	7
chr11	102280000	102720000	18	18	domain	7
chr11	102720000	103080000	18	18	boundary,domain	7
chr11	103080000	103640000	18	18	domain	7
chr11	103640000	104280000	18	13	domain	7
chr11	104280000	104520000	13	12	boundary	7
chr11	104520000	105920000	12	18	domain	7
chr11	105920000	106680000	18	8		7
chr11	106680000	107480000	8	16	domain	7
chr11	107480000	108000000	16	15	domain	7
chr11	108000000	108680000	15	18	domain	7
chr11	108680000	109920000	18	18	domain	7
chr11	109920000	110400000	18	18		7
chr11	110400000	111280000	18	14	domain	7
chr11	111280000	111520000	14	18		7
chr11	111520000	111880000	18	16	boundary,domain	7
chr11	111880000	112120000	16	18	boundary,domain	7
chr11	112120000	112280000	18	1	domain	7
chr11	112280000	113280000	1	15	domain	7
chr11	113280000	113840000	15	15	domain	7
chr11	113840000	114640000	15	18	domain	7
chr11	114640000	115160000	18	4	domain	7
chr11	115160000	115320000	4	8	domain	7
chr11	115320000	116320000	8	7	domain	7
chr11	116320000	116720000	7	18		7
chr11	116720000	117360000	18	18	domain	7
chr11	117360000	117800000	18	6	domain	7
chr11	117800000	118120000	6	18	domain	7
chr11	118120000	118360000	18	18	boundary,domain	7
chr11	118360000	118560000	18	18	boundary,domain	7
chr11	118560000	119000000	18	9	domain	7
chr11	119000000	119400000	9	4		7
chr11	119400000	120160000	4	15	domain	7
chr11	120160000	120320000	15	17		7
chr11	120320000	120480000	17	8	domain	7
chr11	120480000	121240000	8	18	domain	7
chr11	121240000	121640000	18	18	boundary,domain	7
chr11	121640000	122560000	18	18	domain	7
chr11	122560000	123080000	18	18	boundary,domain	7
chr11	123080000	123600000	18	16		7
chr11	123600000	123760000	16	18	boundary,domain	7
chr11	123760000	123920000	18	1		7
chr11	123920000	124400000	1	15		7
chr11	124400000	124600000	15	18	boundary,domain	7
chr11	124600000	124920000	18	18	boundary,domain	7
chr11	124920000	125440000	18	8	domain	7
chr11	125440000	125880000	8	18		7
chr11	125880000	126280000	18	17		7
chr11	126280000	126440000	17	15	boundary,domain	7
chr11	126440000	127040000	15	17	domain	7
chr11	127040000	128000000	17	18	domain	7
chr11	128000000	128160000	18	5	boundary,domain	7
chr11	128160000	128640000	5	5	domain	7
chr11	128640000	128880000	5	18	domain	7
chr11	128880000	129360000	18	7		7
chr11	129360000	129760000	7	15	domain	7
chr11	129760000	130400000	15	11	boundary,domain	7
chr11	130400000	130920000	11	18	domain	7
chr11	130920000	131680000	18	18	domain	7
chr11	131680000	132240000	18	10	domain	7
chr11	132240000	133040000	10	18		7
chr11	133040000	133880000	18	18	domain	7
chr11	133880000	134200000	18	18	boundary,domain	7
chr11	134200000	135080000	18	18		7
chr12	0	40000	18	18	gap	7
chr12	40000	400000	18	6	boundary,domain	7
chr12	400000	560000	6	6	boundary,domain	7
chr12	560000	960000	6	9	domain	7
chr12	960000	1640000	9	18	domain	7
chr12	1640000	2000000	18	15		7
chr12	2000000	2680000	15	5	domain	7
chr12	2680000	3040000	5	18	boundary,domain	7
chr12	3040000	3280000	18	18	boundary,domain	7
chr12	3280000	3640000	18	5	domain	7
chr12	3640000	3880000	5	18	domain	7
chr12	3880000	4320000	18	9		7
chr12	4320000	4800000	9	18	domain	7
chr12	4800000	5120000	18	10		7
chr12	5120000	5480000	10	5	domain	7
chr12	5480000	5960000	5	18	domain	7
chr12	5960000	6320000	18	18	boundary,domain	7
chr12	6320000	6480000	18	4		7
chr12	6480000	6880000	4	18	boundary,domain	7
chr12	6880000	7160000	18	18		7
chr12	7160000	7840000	18	5	domain	7
chr12	7840000	8160000	5	18	domain	7
chr12	8160000	8440000	18	18	gap	7
chr12	8440000	9280000	18	18	domain	7
chr12	9280000	9600000	18	18	gap	7
chr12	9600000	10400000	18	18	domain	7
chr12	10400000	10440000	18	18	gap	7
chr12	10440000	10760000	18	5	domain	7
chr12	10760000	11280000	5	18	domain	7
chr12	11280000	11400000	18	18	gap	7
chr12	11400000	12080000	18	11	domain	7
chr12	12080000	12360000	11	18	domain	7
chr12	12360000	12800000	18	18	boundary,domain	7
chr12	12800000	13240000	18	18	boundary,domain	7
chr12	13240000	13680000	18	11	boundary,domain	7
chr12	13680000	14160000	11	18	domain	7
chr12	14160000	14720000	18	18		7
chr12	14720000	15240000	18	5	domain	7
chr12	15240000	15560000	5	7	domain	7
chr12	15560000	15960000	7	18	domain	7
chr12	15960000	16480000	18	5	domain	7
chr12	16480000	16680000	5	16	domain	7
chr12	16680000	17720000	16	16		7
chr12	17720000	17920000	16	18		7
chr12	17920000	18840000	18	12	domain	7
chr12	18840000	19680000	12	18		7
chr12	19680000	20760000	18	18	domain	7
chr12	20760000	20800000	18	18	gap	7
chr12	20800000	21240000	18	8	domain	7
chr12	21240000	21680000	8	7	domain	7
chr12	21680000	22040000	7	6	domain	7
chr12	22040000	22400000	6	18	domain	7
chr12	22400000	22440000	18	18	gap	7
chr12	22440000	23240000	18	9		7
chr12	23240000	23640000	9	4	domain	7
chr12	23640000	23960000	4	12	domain	7
chr12	23960000	24080000	12	15	boundary,domain	7
chr12	24080000	24720000	15	5	domain	7
chr12	24720000	24920000	5	18		7
chr12	24920000	25160000	18	18		7
chr12	25160000	25400000	18	18	boundary,domain	7
chr12	25400000	26040000	18	18	domain	7
chr12	26040000	26680000	18	9	domain	7
chr12	26680000	26880000	9	18	boundary,domain	7
chr12	26880000	27360000	18	16	domain	7
chr12	27360000	27720000	16	18		7
chr12	27720000	29040000	18	18		7
chr12	29040000	29480000	18	13		7
chr12	29480000	31040000	13	18	domain	7
chr12	31040000	31200000	18	18	gap	7
chr12	31200000	31640000	18	8	domain	7
chr12	31640000	32040000	8	4	domain	7
chr12	32040000	32360000	4	12	domain	7
chr12	32360000	32720000	12	18	domain	7
chr12	32720000	34000000	18	6	domain	7
chr12	34000000	34360000	6	18	domain	7
chr12	34360000	38040000	18	18	gap	7
chr12	38040000	38320000	18	18	domain	7
chr12	38320000	38360000	18	18	gap	7
chr12	38360000	39280000	18	18	domain	7
chr12	39280000	39720000	18	9	domain	7
chr12	39720000	40160000	9	18	domain	7
chr12	40160000	40320000	18	4	boundary,domain	7
chr12	40320000	40560000	4	8		7
chr12	40560000	40920000	8	18		7
chr12	40920000	41280000	18	6	domain	7
chr12	41280000	41680000	6	4	domain	7
chr12	41680000	42080000	4	18	domain	7
chr12	42080000	42440000	18	16	domain	7
chr12	42440000	43400000	16	18	domain	7
chr12	43400000	43720000	18	15		7
chr12	43720000	43920000	15	17	boundary,domain	7
chr12	43920000	44960000	17	14		7
chr12	44960000	45120000	14	18	boundary,domain	7
chr12	45120000	46000000	18	18	domain	7
chr12	46000000	46680000	18	5	domain	7
chr12	46680000	47000000	5	13	domain	7
chr12	47000000	47640000	13	18	domain	7
chr12	47640000	48200000	18	11		7
chr12	48200000	48680000	11	18	domain	7
chr12	48680000	49000000	18	17		7
chr12	49000000	49240000	17	6		7
chr12	49240000	49600000	6	15	domain	7
chr12	49600000	49760000	15	16	boundary,domain	7
chr12	49760000	50080000	16	18	boundary,domain	7
chr12	50080000	50440000	18	17		7
chr12	50440000	50760000	17	15	domain	7
chr12	50760000	51360000	15	13	domain	7
chr12	51360000	51880000	13	5	domain	7
chr12	51880000	52000000	5	14	boundary,domain	7
chr12	52000000	52120000	14	18	boundary,domain	7
chr12	52120000	52880000	18	8	domain	7
chr12	52880000	53000000	8	18	boundary,domain	7
chr12	53000000	53520000	18	11	boundary,domain	7
chr12	53520000	53680000	11	2		7
chr12	53680000	54080000	2	18	domain	7
chr12	54080000	54120000	18	18	gap	7
chr12	54120000	54480000	18	6	domain	7
chr12	54480000	55120000	6	6	domain	7
chr12	55120000	55720000	6	18	domain	7
chr12	55720000	56080000	18	7		7
chr12	56080000	56640000	7	16		7
chr12	56640000	57120000	16	3		7
chr12	57120000	57200000	3	6	boundary,domain	7
chr12	57200000	57760000	6	18	boundary,domain	7
chr12	57760000	57920000	18	18		7
chr12	57920000	58320000	18	6	domain	7
chr12	58320000	59160000	6	6	domain	7
chr12	59160000	59520000	6	18	domain	7
chr12	59520000	59560000	18	18	gap	7
chr12	59560000	60600000	18	1	domain	7
chr12	60600000	62240000	1	18	domain	7
chr12	62240000	62800000	18	5	domain	7
chr12	62800000	63080000	5	8	domain	7
chr12	63080000	63520000	8	18	domain	7
chr12	63520000	63760000	18	18	gap	7
chr12	63760000	64280000	18	3	domain	7
chr12	64280000	64400000	3	13		7
chr12	64400000	64760000	13	6	domain	7
chr12	64760000	65120000	6	18	domain	7
chr12	65120000	65160000	18	18	gap	7
chr12	65160000	66120000	18	18	domain	7
chr12	66120000	67280000	18	18	domain	7
chr12	67280000	68040000	18	9	domain	7
chr12	68040000	68320000	9	13	boundary,domain	7
chr12	68320000	68840000	13	18	domain	7
chr12	68840000	69240000	18	18	boundary,domain	7
chr12	69240000	69880000	18	10	domain	7
chr12	69880000	70600000	10	6	domain	7
chr12	70600000	71760000	6	15	domain	7
chr12	71760000	71960000	15	18	boundary,domain	7
chr12	71960000	72280000	18	16	boundary,domain	7
chr12	72280000	73920000	16	4	domain	7
chr12	73920000	74640000	4	18	domain	7
chr12	74640000	75520000	18	18		7
chr12	75520000	76040000	18	8	domain	7
chr12	76040000	76600000	8	18	domain	7
chr12	76600000	77000000	18	18	domain	7
chr12	77000000	77720000	18	18	domain	7
chr12	77720000	77960000	18	18	boundary,domain	7
chr12	77960000	78160000	18	12		7
chr12	78160000	79440000	12	18	domain	7
chr12	79440000	79480000	18	18	gap	7
chr12	79480000	80280000	18	18	domain	7
chr12	80280000	80800000	18	8	domain	7
chr12	80800000	81280000	8	14	domain	7
chr12	81280000	81640000	14	18		7
chr12	81640000	82320000	18	18	domain	7
chr12	82320000	82640000	18	14	boundary,domain	7
chr12	82640000	84640000	14	6		7
chr12	84640000	84760000	6	17	boundary,domain	7
chr12	84760000	85440000	17	16		7
chr12	85440000	85960000	16	18	domain	7
chr12	85960000	86960000	18	4	domain	7
chr12	86960000	88040000	4	18	domain	7
chr12	88040000	89000000	18	18	domain	7
chr12	89000000	89520000	18	18	domain	7
chr12	89520000	90960000	18	18	domain	7
chr12	90960000	91360000	18	18	boundary,domain	7
chr12	91360000	92720000	18	17	domain	7
chr12	92720000	93440000	17	17	domain	7
chr12	93440000	94120000	17	18	domain	7
chr12	94120000	94520000	18	8	domain	7
chr12	94520000	95040000	8	18	domain	7
chr12	95040000	95560000	18	18	domain	7
chr12	95560000	95880000	18	18	boundary,domain	7
chr12	95880000	96560000	18	18	domain	7
chr12	96560000	97000000	18	5	domain	7
chr12	97000000	97440000	5	7	domain	7
chr12	97440000	98040000	7	9	domain	7
chr12	98040000	98440000	9	18	domain	7
chr12	98440000	99040000	18	13	domain	7
chr12	99040000	99800000	13	12	domain	7
chr12	99800000	100200000	12	16		7
chr12	100200000	100760000	16	16	domain	7
chr12	100760000	101360000	16	18	domain	7
chr12	101360000	101880000	18	18		7
chr12	101880000	102840000	18	18		7
chr12	102840000	103600000	18	18	domain	7
chr12	103600000	104160000	18	18	boundary,domain	7
chr12	104160000	104360000	18	13	boundary,domain	7
chr12	104360000	105120000	13	18	domain	7
chr12	105120000	105400000	18	18		7
chr12	105400000	106200000	18	16	domain	7
chr12	106200000	106320000	16	15		7
chr12	106320000	107120000	15	18		7
chr12	107120000	107640000	18	18	domain	7
chr12	107640000	107920000	18	15	boundary,domain	7
chr12	107920000	108520000	15	18	domain	7
chr12	108520000	109080000	18	18	domain	7
chr12	109080000	109440000	18	18		7
chr12	109440000	109920000	18	16		7
chr12	109920000	110440000	16	18	domain	7
chr12	110440000	110920000	18	16		7
chr12	110920000	111360000	16	18	domain	7
chr12	111360000	111680000	18	10	boundary,domain	7
chr12	111680000	111840000	10	18	boundary,domain	7
chr12	111840000	112440000	18	18	domain	7
chr12	112440000	112880000	18	12	domain	7
chr12	112880000	113200000	12	7	boundary,domain	7
chr12	113200000	113440000	7	13	domain	7
chr12	113440000	113960000	13	9	domain	7
chr12	113960000	114560000	9	18	domain	7
chr12	114560000	115800000	18	11	domain	7
chr12	115800000	115920000	11	18		7
chr12	115920000	116280000	18	6	domain	7
chr12	116280000	116720000	6	12	domain	7
chr12	116720000	117200000	12	18		7
chr12	117200000	117880000	18	14	domain	7
chr12	117880000	118400000	14	18	boundary,domain	7
chr12	118400000	119640000	18	18	domain	7
chr12	119640000	120000000	18	8	boundary,domain	7
chr12	120000000	120120000	8	16		7
chr12	120120000	120200000	16	5	boundary,domain	7
chr12	120200000	120280000	5	11		7
chr12	120280000	121240000	11	15		7
chr12	121240000	121480000	15	18	boundary,domain	7
chr12	121480000	121680000	18	18	boundary,domain	7
chr12	121680000	121920000	18	16	boundary,domain	7
chr12	121920000	122000000	16	8		7
chr12	122000000	122200000	8	18		7
chr12	122200000	122560000	18	17	boundary,domain	7
chr12	122560000	122960000	17	15	domain	7
chr12	122960000	123240000	15	9	domain	7
chr12	123240000	123640000	9	4	domain	7
chr12	123640000	124000000	4	10	boundary,domain	7
chr12	124000000	124320000	10	10	domain	7
chr12	124320000	124960000	10	18	domain	7
chr12	124960000	125600000	18	6		7
chr12	125600000	126200000	6	6	domain	7
chr12	126200000	126360000	6	1	domain	7
chr12	126360000	126920000	1	5	domain	7
chr12	126920000	127640000	5	7		7
chr12	127640000	128120000	7	10	domain	7
chr12	128120000	128760000	10	11	boundary,domain	7
chr12	128760000	130000000	11	18	domain	7
chr12	130000000	130360000	18	11	domain	7
chr12	130360000	130760000	11	4	domain	7
chr12	130760000	130880000	4	7	boundary,domain	7
chr12	130880000	131280000	7	18	domain	7
chr12	131280000	131320000	18	18	gap	7
chr12	131320000	131640000	18	18	domain	7
chr12	131640000	131680000	18	18	gap	7
chr12	131680000	132200000	18	18	domain	7
chr12	132200000	132240000	18	18	gap	7
chr12	132240000	132440000	18	18		7
chr12	132440000	132480000	18	18	gap	7
chr12	132480000	132840000	18	5	domain	7
chr12	132840000	133275309	5	18	domain	7
chr13	16000000	18920000	18	18	gap	7
chr13	18920000	19200000	18	18	domain	7
chr13	19200000	19560000	18	18	gap	7
chr13	19560000	20160000	18	12	domain	7
chr13	20160000	20480000	12	5	domain	7
chr13	20480000	20920000	5	17	domain	7
chr13	20920000	21240000	17	8		7
chr13	21240000	21600000	8	18	boundary,domain	7
chr13	21600000	22280000	18	8	domain	7
chr13	22280000	22920000	8	18	domain	7
chr13	22920000	22960000	18	18	gap	7
chr13	22960000	23360000	18	7	domain	7
chr13	23360000	23920000	7	8	domain	7
chr13	23920000	24360000	8	18	domain	7
chr13	24360000	24400000	18	18	gap	7
chr13	24400000	24560000	18	18	domain	7
chr13	24560000	24600000	18	18	gap	7
chr13	24600000	25080000	18	4	domain	7
chr13	25080000	25400000	4	4	domain	7
chr13	25400000	26120000	4	18	domain	7
chr13	26120000	26920000	18	18		7
chr13	26920000	27360000	18	10	domain	7
chr13	27360000	28040000	10	18	domain	7
chr13	28040000	28320000	18	5	domain	7
chr13	28320000	28680000	5	11	domain	7
chr13	28680000	28800000	11	17	boundary,domain	7
chr13	28800000	29440000	17	18	domain	7
chr13	29440000	29720000	18	13		7
chr13	29720000	30120000	13	18	domain	7
chr13	30120000	31120000	18	18	domain	7
chr13	31120000	31840000	18	18	domain	7
chr13	31840000	32360000	18	17		7
chr13	32360000	33760000	17	18		7
chr13	33760000	35160000	18	18	domain	7
chr13	35160000	35960000	18	18		7
chr13	35960000	36280000	18	5	domain	7
chr13	36280000	36400000	5	5	domain	7
chr13	36400000	36800000	5	18	domain	7
chr13	36800000	37040000	18	18		7
chr13	37040000	37640000	18	18	domain	7
chr13	37640000	38600000	18	10	domain	7
chr13	38600000	39000000	10	17	domain	7
chr13	39000000	39680000	17	18	domain	7
chr13	39680000	40080000	18	3	domain	7
chr13	40080000	40760000	3	18		7
chr13	40760000	41080000	18	5	boundary,domain	7
chr13	41080000	41320000	5	18	domain	7
chr13	41320000	41680000	18	5	domain	7
chr13	41680000	42280000	5	18	domain	7
chr13	42280000	42560000	18	10	boundary,domain	7
chr13	42560000	43880000	10	18	domain	7
chr13	43880000	44480000	18	13	domain	7
chr13	44480000	45000000	13	18	domain	7
chr13	45000000	45360000	18	18	boundary,domain	7
chr13	45360000	45480000	18	15		7
chr13	45480000	46400000	15	18	domain	7
chr13	46400000	46480000	18	18	gap	7
chr13	46480000	46800000	18	5	domain	7
chr13	46800000	47960000	5	18	domain	7
chr13	47960000	48600000	18	8	domain	7
chr13	48600000	48800000	8	8	domain	7
chr13	48800000	48960000	8	14	boundary,domain	7
chr13	48960000	49280000	14	18	boundary,domain	7
chr13	49280000	49640000	18	18	boundary,domain	7
chr13	49640000	49920000	18	17		7
chr13	49920000	51120000	17	18	domain	7
chr13	51120000	51800000	18	7	domain	7
chr13	51800000	52200000	7	18	domain	7
chr13	52200000	52320000	18	18	gap	7
chr13	52320000	52480000	18	18	domain	7
chr13	52480000	52600000	18	18	gap	7
chr13	52600000	53240000	18	13	domain	7
chr13	53240000	53760000	13	9	domain	7
chr13	53760000	54440000	9	10		7
chr13	54440000	55320000	10	9	domain	7
chr13	55320000	55880000	9	18	domain	7
chr13	55880000	55920000	18	18	gap	7
chr13	55920000	56600000	18	8		7
chr13	56600000	57120000	8	18	domain	7
chr13	57120000	57200000	18	18	gap	7
chr13	57200000	58000000	18	14		7
chr13	58000000	58080000	14	6	boundary,domain	7
chr13	58080000	58320000	6	13	boundary,domain	7
chr13	58320000	58720000	13	13	boundary,domain	7
chr13	58720000	58880000	13	7	boundary,domain	7
chr13	58880000	59280000	7	17	boundary,domain	7
chr13	59280000	59640000	17	11	domain	7
chr13	59640000	59960000	11	2	domain	7
chr13	59960000	60440000	2	16	domain	7
chr13	60440000	60640000	16	12	boundary,domain	7
chr13	60640000	61440000	12	5	domain	7
chr13	61440000	62040000	5	18	domain	7
chr13	62040000	62400000	18	9	domain	7
chr13	62400000	63080000	9	13	domain	7
chr13	63080000	63720000	13	18	domain	7
chr13	63720000	63840000	18	18	gap	7
chr13	63840000	64480000	18	11	domain	7
chr13	64480000	64800000	11	3	domain	7
chr13	64800000	65640000	3	18	domain	7
chr13	65640000	66080000	18	1	domain	7
chr13	66080000	67320000	1	18	domain	7
chr13	67320000	67680000	18	4	domain	7
chr13	67680000	68280000	4	16	domain	7
chr13	68280000	68920000	16	3	domain	7
chr13	68920000	69480000	3	18	domain	7
chr13	69480000	69920000	18	5	domain	7
chr13	69920000	70640000	5	18	domain	7
chr13	70640000	71240000	18	9	domain	7
chr13	71240000	71880000	9	9	domain	7
chr13	71880000	72280000	9	4	domain	7
chr13	72280000	72720000	4	18	domain	7
chr13	72720000	73720000	18	18	domain	7
chr13	73720000	75280000	18	18	domain	7
chr13	75280000	75640000	18	18		7
chr13	75640000	75840000	18	12		7
chr13	75840000	76480000	12	7	domain	7
chr13	76480000	76960000	7	18	domain	7
chr13	76960000	77560000	18	10	domain	7
chr13	77560000	77760000	10	18	boundary,domain	7
chr13	77760000	78120000	18	18	domain	7
chr13	78120000	79040000	18	8	domain	7
chr13	79040000	79280000	8	17		7
chr13	79280000	79680000	17	3		7
chr13	79680000	80400000	3	12	domain	7
chr13	80400000	80960000	12	15	domain	7
chr13	80960000	81880000	15	14	domain	7
chr13	81880000	82360000	14	18	domain	7
chr13	82360000	82760000	18	5	domain	7
chr13	82760000	83000000	5	7	domain	7
chr13	83000000	83120000	7	11	boundary,domain	7
chr13	83120000	83280000	11	11	boundary,domain	7
chr13	83280000	83840000	11	10	domain	7
chr13	83840000	84880000	10	18	boundary,domain	7
chr13	84880000	85840000	18	6	domain	7
chr13	85840000	86200000	6	18	domain	7
chr13	86200000	86280000	18	18	gap	7
chr13	86280000	86680000	18	1	domain	7
chr13	86680000	87360000	1	5	domain	7
chr13	87360000	87640000	5	6	domain	7
chr13	87640000	87960000	6	7	domain	7
chr13	87960000	89120000	7	18	domain	7
chr13	89120000	89720000	18	15	domain	7
chr13	89720000	91040000	15	16	domain	7
chr13	91040000	91280000	16	15		7
chr13	91280000	91800000	15	16	domain	7
chr13	91800000	92120000	16	18	boundary,domain	7
chr13	92120000	92920000	18	11	domain	7
chr13	92920000	94400000	11	18	domain	7
chr13	94400000	95000000	18	13		7
chr13	95000000	95480000	13	17	domain	7
chr13	95480000	95880000	17	18	boundary,domain	7
chr13	95880000	96800000	18	6	domain	7
chr13	96800000	97040000	6	18	boundary,domain	7
chr13	97040000	97440000	18	13	domain	7
chr13	97440000	97840000	13	18	domain	7
chr13	97840000	98440000	18	7		7
chr13	98440000	98800000	7	13		7
chr13	98800000	99080000	13	17	boundary,domain	7
chr13	99080000	99640000	17	12	boundary,domain	7
chr13	99640000	100560000	12	18	domain	7
chr13	100560000	101160000	18	18		7
chr13	101160000	101480000	18	4	domain	7
chr13	101480000	101800000	4	5	domain	7
chr13	101800000	102120000	5	3		7
chr13	102120000	102560000	3	18	domain	7
chr13	102560000	102880000	18	18	boundary,domain	7
chr13	102880000	103840000	18	18	domain	7
chr13	103840000	106560000	18	18	domain	7
chr13	106560000	107160000	18	18	domain	7
chr13	107160000	107560000	18	4	domain	7
chr13	107560000	107840000	4	4	domain	7
chr13	107840000	108200000	4	18	domain	7
chr13	108200000	108920000	18	18	domain	7
chr13	108920000	109800000	18	7	domain	7
chr13	109800000	110160000	7	18	domain	7
chr13	110160000	110440000	18	18	boundary,domain	7
chr13	110440000	110560000	18	6		7
chr13	110560000	110920000	6	17	boundary,domain	7
chr13	110920000	111680000	17	18		7
chr13	111680000	111840000	18	18	gap	7
chr13	111840000	112280000	18	18	domain	7
chr13	112280000	112320000	18	18	gap	7
chr13	112320000	112880000	18	11	boundary,domain	7
chr13	112880000	113040000	11	2		7
chr13	113040000	113560000	2	1	domain	7
chr13	113560000	113680000	1	18		7
chr13	113680000	113720000	18	18	gap	7
chr13	113720000	114120000	18	18	domain	7
chr13	114120000	114360000	18	18	domain	7
chr14	16000000	20120000	18	18	gap	7
chr14	20120000	20680000	18	3	domain	7
chr14	20680000	21000000	3	16	domain	7
chr14	21000000	21160000	16	17		7
chr14	21160000	21600000	17	18		7
chr14	21600000	21960000	18	1		7
chr14	21960000	22160000	1	8	domain	7
chr14	22160000	22520000	8	18	domain	7
chr14	22520000	22920000	18	18	domain	7
chr14	22920000	23080000	18	14	boundary,domain	7
chr14	23080000	23200000	14	10	boundary,domain	7
chr14	23200000	23400000	10	3		7
chr14	23400000	23560000	3	7		7
chr14	23560000	23960000	7	18	domain	7
chr14	23960000	24040000	18	18	gap	7
chr14	24040000	24480000	18	8	domain	7
chr14	24480000	24680000	8	8	boundary,domain	7
chr14	24680000	25160000	8	7	domain	7
chr14	25160000	25400000	7	18	boundary,domain	7
chr14	25400000	25560000	18	11		7
chr14	25560000	26200000	11	7	domain	7
chr14	26200000	27120000	7	10		7
chr14	27120000	27760000	10	18	domain	7
chr14	27760000	27840000	18	18	gap	7
chr14	27840000	28160000	18	18	domain	7
chr14	28160000	28200000	18	18	gap	7
chr14	28200000	28680000	18	8	domain	7
chr14	28680000	29520000	8	17	domain	7
chr14	29520000	30280000	17	5	domain	7
chr14	30280000	30600000	5	18		7
chr14	30600000	30920000	18	8		7
chr14	30920000	31440000	8	18	domain	7
chr14	31440000	32560000	18	18	domain	7
chr14	32560000	33800000	18	10	domain	7
chr14	33800000	34360000	10	15	domain	7
chr14	34360000	34560000	15	18		7
chr14	34560000	35120000	18	7		7
chr14	35120000	35840000	7	18	domain	7
chr14	35840000	36640000	18	14	domain	7
chr14	36640000	37200000	14	18	domain	7
chr14	37200000	37640000	18	7	domain	7
chr14	37640000	37920000	7	18	domain	7
chr14	37920000	38600000	18	5	domain	7
chr14	38600000	39040000	5	18	domain	7
chr14	39040000	39440000	18	18	boundary,domain	7
chr14	39440000	40320000	18	18	domain	7
chr14	40320000	40360000	18	18	gap	7
chr14	40360000	41120000	18	18	domain	7
chr14	41120000	41200000	18	18	gap	7
chr14	41200000	41640000	18	7	domain	7
chr14	41640000	42200000	7	18	domain	7
chr14	42200000	42600000	18	2		7
chr14	42600000	43240000	2	18	domain	7
chr14	43240000	43280000	18	18	gap	7
chr14	43280000	43480000	18	18	domain	7
chr14	43480000	43520000	18	18	gap	7
chr14	43520000	44200000	18	7	domain	7
chr14	44200000	44840000	7	18	domain	7
chr14	44840000	45320000	18	9	domain	7
chr14	45320000	45800000	9	18	domain	7
chr14	45800000	45840000	18	18	gap	7
chr14	45840000	46200000	18	6	domain	7
chr14	46200000	46800000	6	6	domain	7
chr14	46800000	47160000	6	18	domain	7
chr14	47160000	47200000	18	18	gap	7
chr14	47200000	47560000	18	6	domain	7
chr14	47560000	47800000	6	12	domain	7
chr14	47800000	47960000	12	6		7
chr14	47960000	48280000	6	4	domain	7
chr14	48280000	49560000	4	18	domain	7
chr14	49560000	50160000	18	8	domain	7
chr14	50160000	50560000	8	14	domain	7
chr14	50560000	50880000	14	18	boundary,domain	7
chr14	50880000	51240000	18	12	boundary,domain	7
chr14	51240000	51800000	12	9	domain	7
chr14	51800000	52000000	9	17		7
chr14	52000000	52280000	17	12	boundary,domain	7
chr14	52280000	52800000	12	9	domain	7
chr14	52800000	53320000	9	18	domain	7
chr14	53320000	54360000	18	8	domain	7
chr14	54360000	55040000	8	18	boundary,domain	7
chr14	55040000	55680000	18	14		7
chr14	55680000	56480000	14	18	domain	7
chr14	56480000	57200000	18	6	domain	7
chr14	57200000	57440000	6	18	domain	7
chr14	57440000	58080000	18	7	domain	7
chr14	58080000	58200000	7	16	boundary,domain	7
chr14	58200000	58440000	16	15		7
chr14	58440000	59120000	15	11	domain	7
chr14	59120000	59480000	11	18	domain	7
chr14	59480000	59920000	18	7	domain	7
chr14	59920000	60200000	7	18	domain	7
chr14	60200000	61280000	18	18	domain	7
chr14	61280000	61880000	18	18		7
chr14	61880000	62160000	18	18	boundary,domain	7
chr14	62160000	63320000	18	17		7
chr14	63320000	63800000	17	10	domain	7
chr14	63800000	64320000	10	15	domain	7
chr14	64320000	64680000	15	4		7
chr14	64680000	65000000	4	18		7
chr14	65000000	65440000	18	6	domain	7
chr14	65440000	67360000	6	18		7
chr14	67360000	67800000	18	18	boundary,domain	7
chr14	67800000	68240000	18	6	domain	7
chr14	68240000	68880000	6	18	domain	7
chr14	68880000	69120000	18	16		7
chr14	69120000	69560000	16	18	boundary,domain	7
chr14	69560000	69760000	18	18	boundary,domain	7
chr14	69760000	70600000	18	18	domain	7
chr14	70600000	71040000	18	18	boundary,domain	7
chr14	71040000	71800000	18	18	domain	7
chr14	71800000	72440000	18	15	domain	7
chr14	72440000	72920000	15	6	domain	7
chr14	72920000	73640000	6	16		7
chr14	73640000	74080000	16	18	boundary,domain	7
chr14	74080000	74840000	18	18		7
chr14	74840000	75120000	18	18	boundary,domain	7
chr14	75120000	75680000	18	18		7
chr14	75680000	76000000	18	13	boundary,domain	7
chr14	76000000	76680000	13	10	domain	7
chr14	76680000	76800000	10	17	boundary,domain	7
chr14	76800000	77120000	17	17	boundary,domain	7
chr14	77120000	77320000	17	18	boundary,domain	7
chr14	77320000	77800000	18	18	boundary,domain	7
chr14	77800000	78880000	18	18		7
chr14	78880000	80920000	18	18	domain	7
chr14	80920000	81200000	18	18		7
chr14	81200000	81520000	18	18		7
chr14	81520000	82000000	18	8	domain	7
chr14	82000000	83280000	8	17		7
chr14	83280000	83920000	17	8	domain	7
chr14	83920000	85160000	8	7	domain	7
chr14	85160000	85560000	7	3	domain	7
chr14	85560000	86040000	3	16	domain	7
chr14	86040000	86680000	16	18	domain	7
chr14	86680000	86960000	18	7	boundary,domain	7
chr14	86960000	87920000	7	18	domain	7
chr14	87920000	88600000	18	18	boundary,domain	7
chr14	88600000	89000000	18	7	boundary,domain	7
chr14	89000000	89960000	7	18	domain	7
chr14	89960000	90240000	18	18	boundary,domain	7
chr14	90240000	90800000	18	18	domain	7
chr14	90800000	91280000	18	16	domain	7
chr14	91280000	91480000	16	18	boundary,domain	7
chr14	91480000	92120000	18	18	domain	7
chr14	92120000	92800000	18	18	domain	7
chr14	92800000	93200000	18	11		7
chr14	93200000	94040000	11	14	domain	7
chr14	94040000	94320000	14	18		7
chr14	94320000	94560000	18	15	boundary,domain	7
chr14	94560000	94680000	15	7	boundary,domain	7
chr14	94680000	95080000	7	6	domain	7
chr14	95080000	95440000	6	10	domain	7
chr14	95440000	95560000	10	18	boundary,domain	7
chr14	95560000	96040000	18	9	domain	7
chr14	96040000	96560000	9	18		7
chr14	96560000	96880000	18	18	boundary,domain	7
chr14	96880000	98080000	18	18	domain	7
chr14	98080000	99440000	18	18		7
chr14	99440000	99640000	18	17	boundary,domain	7
chr14	99640000	99960000	17	18	boundary,domain	7
chr14	99960000	100240000	18	18	boundary,domain	7
chr14	100240000	100680000	18	13	boundary,domain	7
chr14	100680000	101680000	13	18	domain	7
chr14	101680000	101960000	18	18	boundary,domain	7
chr14	101960000	102360000	18	18		7
chr14	102360000	102520000	18	11	boundary,domain	7
chr14	102520000	103080000	11	18	domain	7
chr14	103080000	103360000	18	18	boundary,domain	7
chr14	103360000	104040000	18	17		7
chr14	104040000	104720000	17	13		7
chr14	104720000	104840000	13	5		7
chr14	104840000	105080000	5	5	domain	7
chr14	105080000	105560000	5	18	domain	7
chr14	105560000	106160000	18	18	gap	7
chr14	106160000	106320000	18	18	domain	7
chr14	106320000	106480000	18	18	gap	7
chr14	106480000	106680000	18	18	domain	7
chr14	106680000	106920000	18	18	gap	7
chr15	17000000	22760000	18	18	gap	7
chr15	22760000	23120000	18	18	domain	7
chr15	23120000	23360000	18	18	gap	7
chr15	23360000	24080000	18	18	domain	7
chr15	24080000	24600000	18	18	gap	7
chr15	24600000	24920000	18	1	domain	7
chr15	24920000	25520000	1	12	domain	7
chr15	25520000	25960000	12	8	domain	7
chr15	25960000	26880000	8	18	domain	7
chr15	26880000	27040000	18	10	boundary,domain	7
chr15	27040000	28200000	10	18	domain	7
chr15	28200000	28840000	18	18	gap	7
chr15	28840000	29640000	18	8	domain	7
chr15	29640000	30080000	8	18	domain	7
chr15	30080000	30840000	18	18	gap	7
chr15	30840000	31160000	18	5	domain	7
chr15	31160000	31640000	5	18	domain	7
chr15	31640000	31720000	18	18	gap	7
chr15	31720000	32160000	18	18	domain	7
chr15	32160000	32640000	18	18	gap	7
chr15	32640000	33240000	18	8		7
chr15	33240000	33720000	8	11	domain	7
chr15	33720000	34040000	11	5	domain	7
chr15	34040000	34360000	5	18	domain	7
chr15	34360000	34600000	18	18	gap	7
chr15	34600000	35000000	18	7	domain	7
chr15	35000000	35480000	7	7	domain	7
chr15	35480000	36480000	7	4	domain	7
chr15	36480000	36840000	4	4	domain	7
chr15	36840000	37200000	4	13	domain	7
chr15	37200000	37880000	13	2	domain	7
chr15	37880000	37960000	2	18		7
chr15	37960000	38400000	18	18	domain	7
chr15	38400000	38720000	18	18	boundary,domain	7
chr15	38720000	39120000	18	2	domain	7
chr15	39120000	39640000	2	6	domain	7
chr15	39640000	39760000	6	14	boundary,domain	7
chr15	39760000	40040000	14	18	boundary,domain	7
chr15	40040000	40440000	18	18	boundary,domain	7
chr15	40440000	40880000	18	18	boundary,domain	7
chr15	40880000	41400000	18	17	domain	7
chr15	41400000	41960000	17	18	domain	7
chr15	41960000	42160000	18	18	boundary,domain	7
chr15	42160000	42480000	18	18	boundary,domain	7
chr15	42480000	42680000	18	6	boundary,domain	7
chr15	42680000	43560000	6	18	domain	7
chr15	43560000	43720000	18	18	gap	7
chr15	43720000	44800000	18	18	domain	7
chr15	44800000	44840000	18	18	gap	7
chr15	44840000	45040000	18	18	domain	7
chr15	45040000	45080000	18	18	gap	7
chr15	45080000	45400000	18	5	domain	7
chr15	45400000	45680000	5	11	domain	7
chr15	45680000	46320000	11	5	domain	7
chr15	46320000	47120000	5	18	domain	7
chr15	47120000	48320000	18	18	domain	7
chr15	48320000	48840000	18	17	domain	7
chr15	48840000	49200000	17	11	domain	7
chr15	49200000	50160000	11	8	domain	7
chr15	50160000	50360000	8	18	boundary,domain	7
chr15	50360000	51040000	18	2	domain	7
chr15	51040000	51480000	2	18	domain	7
chr15	51480000	51800000	18	17	boundary,domain	7
chr15	51800000	52240000	17	18	boundary,domain	7
chr15	52240000	52760000	18	18	boundary,domain	7
chr15	52760000	53800000	18	18	domain	7
chr15	53800000	55200000	18	18	domain	7
chr15	55200000	55960000	18	1		7
chr15	55960000	56480000	1	17	domain	7
chr15	56480000	57320000	17	18	domain	7
chr15	57320000	57560000	18	17	boundary,domain	7
chr15	57560000	58200000	17	18		7
chr15	58200000	58960000	18	18		7
chr15	58960000	59520000	18	6	domain	7
chr15	59520000	59680000	6	18	boundary,domain	7
chr15	59680000	60360000	18	18	domain	7
chr15	60360000	60480000	18	10		7
chr15	60480000	61080000	10	11	domain	7
chr15	61080000	61840000	11	18	domain	7
chr15	61840000	62320000	18	11	domain	7
chr15	62320000	62760000	11	18	domain	7
chr15	62760000	63120000	18	18	boundary,domain	7
chr15	63120000	63600000	18	14	boundary,domain	7
chr15	63600000	64120000	14	18	domain	7
chr15	64120000	64720000	18	9	domain	7
chr15	64720000	65000000	9	11	boundary,domain	7
chr15	65000000	65320000	11	17	boundary,domain	7
chr15	65320000	65400000	17	14	boundary,domain	7
chr15	65400000	65880000	14	7	domain	7
chr15	65880000	66320000	7	16	domain	7
chr15	66320000	66520000	16	18		7
chr15	66520000	66880000	18	18		7
chr15	66880000	67440000	18	7		7
chr15	67440000	67840000	7	18	domain	7
chr15	67840000	68240000	18	18	domain	7
chr15	68240000	69000000	18	18	domain	7
chr15	69000000	69440000	18	18	boundary,domain	7
chr15	69440000	70520000	18	18	domain	7
chr15	70520000	70880000	18	17	boundary,domain	7
chr15	70880000	71440000	17	8	domain	7
chr15	71440000	71800000	8	10	domain	7
chr15	71800000	72200000	10	8	domain	7
chr15	72200000	72640000	8	18	domain	7
chr15	72640000	72680000	18	18	gap	7
chr15	72680000	73280000	18	12	domain	7
chr15	73280000	74040000	12	18	domain	7
chr15	74040000	74120000	18	18	gap	7
chr15	74120000	74520000	18	3	domain	7
chr15	74520000	75240000	3	18	domain	7
chr15	75240000	75320000	18	18	gap	7
chr15	75320000	75680000	18	18	domain	7
chr15	75680000	75720000	18	18	gap	7
chr15	75720000	76160000	18	8	domain	7
chr15	76160000	76920000	8	17	domain	7
chr15	76920000	77560000	17	5	domain	7
chr15	77560000	77880000	5	18	domain	7
chr15	77880000	77960000	18	18	gap	7
chr15	77960000	78280000	18	5	domain	7
chr15	78280000	78720000	5	18	domain	7
chr15	78720000	78800000	18	18	gap	7
chr15	78800000	79280000	18	8	domain	7
chr15	79280000	79760000	8	3	domain	7
chr15	79760000	80360000	3	18	domain	7
chr15	80360000	81040000	18	18	domain	7
chr15	81040000	81440000	18	12	domain	7
chr15	81440000	82200000	12	18	domain	7
chr15	82200000	82520000	18	18	gap	7
chr15	82520000	83040000	18	4	domain	7
chr15	83040000	83240000	4	14	domain	7
chr15	83240000	84120000	14	18	domain	7
chr15	84120000	84560000	18	18	gap	7
chr15	84560000	85160000	18	18	domain	7
chr15	85160000	85280000	18	18	gap	7
chr15	85280000	85840000	18	11	domain	7
chr15	85840000	86240000	11	6	domain	7
chr15	86240000	88280000	6	12	domain	7
chr15	88280000	88480000	12	18	boundary,domain	7
chr15	88480000	88880000	18	18	domain	7
chr15	88880000	89040000	18	12		7
chr15	89040000	89200000	12	8		7
chr15	89200000	89320000	8	18	boundary,domain	7
chr15	89320000	89640000	18	17	boundary,domain	7
chr15	89640000	90120000	17	15	boundary,domain	7
chr15	90120000	90240000	15	18	boundary,domain	7
chr15	90240000	90960000	18	18	domain	7
chr15	90960000	91280000	18	18	boundary,domain	7
chr15	91280000	92120000	18	6	domain	7
chr15	92120000	92480000	6	15	domain	7
chr15	92480000	92760000	15	18	boundary,domain	7
chr15	92760000	93040000	18	18	boundary,domain	7
chr15	93040000	94160000	18	18	domain	7
chr15	94160000	94480000	18	1		7
chr15	94480000	95240000	1	13	domain	7
chr15	95240000	96360000	13	18	domain	7
chr15	96360000	97320000	18	14	domain	7
chr15	97320000	97480000	14	4	domain	7
chr15	97480000	97840000	4	16	domain	7
chr15	97840000	98440000	16	18	domain	7
chr15	98440000	99240000	18	10		7
chr15	99240000	99760000	10	18	domain	7
chr15	99760000	99800000	18	18	gap	7
chr15	99800000	100360000	18	6	domain	7
chr15	100360000	100600000	6	17	domain	7
chr15	100600000	100880000	17	17	boundary,domain	7
chr15	100880000	101280000	17	8	domain	7
chr15	101280000	101720000	8	18	domain	7
chr15	101720000	101991189	18	18	gap	7
chr16	0	40000	18	18	gap	7
chr16	40000	560000	18	18	domain	7
chr16	560000	600000	18	18	gap	7
chr16	600000	1200000	18	18	domain	7
chr16	1200000	1240000	18	18	gap	7
chr16	1240000	2080000	18	18	domain	7
chr16	2080000	2120000	18	18	gap	7
chr16	2120000	2520000	18	18	domain	7
chr16	2520000	2680000	18	18	gap	7
chr16	2680000	3000000	18	5	domain	7
chr16	3000000	3480000	5	9	domain	7
chr16	3480000	3960000	9	10	domain	7
chr16	3960000	4440000	10	13	domain	7
chr16	4440000	5080000	13	18	domain	7
chr16	5080000	5280000	18	18	gap	7
chr16	5280000	6720000	18	18	domain	7
chr16	6720000	8520000	18	18	domain	7
chr16	8520000	9160000	18	18	domain	7
chr16	9160000	10480000	18	18		7
chr16	10480000	10920000	18	18	boundary,domain	7
chr16	10920000	11360000	18	8	domain	7
chr16	11360000	11920000	8	18	domain	7
chr16	11920000	11960000	18	18	gap	7
chr16	11960000	12840000	18	10	domain	7
chr16	12840000	13880000	10	18	domain	7
chr16	13880000	14280000	18	6	domain	7
chr16	14280000	14680000	6	18	domain	7
chr16	14680000	15400000	18	18	gap	7
chr16	15400000	15720000	18	5	domain	7
chr16	15720000	16200000	5	18	domain	7
chr16	16200000	16760000	18	18	gap	7
chr16	16760000	17520000	18	9	domain	7
chr16	17520000	18080000	9	18	domain	7
chr16	18080000	18920000	18	18	gap	7
chr16	18920000	19560000	18	13	domain	7
chr16	19560000	19880000	13	11	domain	7
chr16	19880000	20440000	11	18	domain	7
chr16	20440000	20600000	18	18	gap	7
chr16	20600000	21360000	18	18	domain	7
chr16	21360000	21520000	18	18	gap	7
chr16	21520000	21720000	18	18	domain	7
chr16	21720000	21960000	18	18	gap	7
chr16	21960000	22440000	18	18	domain	7
chr16	22440000	22600000	18	18	gap	7
chr16	22600000	23160000	18	11		7
chr16	23160000	23680000	11	18		7
chr16	23680000	24040000	18	5	domain	7
chr16	24040000	24520000	5	18	domain	7
chr16	24520000	25280000	18	18	domain	7
chr16	25280000	25800000	18	5	domain	7
chr16	25800000	27120000	5	18	domain	7
chr16	27120000	27480000	18	18	boundary,domain	7
chr16	27480000	28320000	18	18	domain	7
chr16	28320000	28800000	18	18	gap	7
chr16	28800000	29040000	18	18	domain	7
chr16	29040000	29640000	18	18	gap	7
chr16	29640000	30200000	18	18	domain	7
chr16	30200000	30320000	18	18	gap	7
chr16	30320000	30720000	18	5	domain	7
chr16	30720000	30960000	5	13		7
chr16	30960000	31480000	13	8		7
chr16	31480000	31920000	8	18	domain	7
chr16	31920000	35080000	18	18	gap	7
chr16	35080000	35640000	18	18	domain	7
chr16	35640000	35720000	18	18	gap	7
chr16	35720000	35920000	18	18	domain	7
chr16	35920000	46480000	18	18	gap	7
chr16	46480000	46840000	18	5		7
chr16	46840000	47040000	5	10		7
chr16	47040000	48200000	10	18	domain	7
chr16	48200000	48640000	18	18	boundary,domain	7
chr16	48640000	49360000	18	18	domain	7
chr16	49360000	49960000	18	18		7
chr16	49960000	50360000	18	5		7
chr16	50360000	50840000	5	18	domain	7
chr16	50840000	51800000	18	6	domain	7
chr16	51800000	52040000	6	18	domain	7
chr16	52040000	53040000	18	18	domain	7
chr16	53040000	53520000	18	18	boundary,domain	7
chr16	53520000	54280000	18	6	domain	7
chr16	54280000	55440000	6	5	domain	7
chr16	55440000	55760000	5	18	domain	7
chr16	55760000	55800000	18	18	gap	7
chr16	55800000	56360000	18	12	domain	7
chr16	56360000	56800000	12	7		7
chr16	56800000	57280000	7	18		7
chr16	57280000	57520000	18	18	boundary,domain	7
chr16	57520000	58000000	18	10		7
chr16	58000000	58520000	10	10	domain	7
chr16	58520000	58760000	10	18	boundary,domain	7
chr16	58760000	60200000	18	4	domain	7
chr16	60200000	60520000	4	7	boundary,domain	7
chr16	60520000	60880000	7	5	domain	7
chr16	60880000	61000000	5	5	boundary,domain	7
chr16	61000000	61440000	5	3	domain	7
chr16	61440000	62080000	3	4	domain	7
chr16	62080000	62160000	4	5	boundary,domain	7
chr16	62160000	62320000	5	1	domain	7
chr16	62320000	63120000	1	3	domain	7
chr16	63120000	63280000	3	18	domain	7
chr16	63280000	64080000	18	14	domain	7
chr16	64080000	65160000	14	18	domain	7
chr16	65160000	66360000	18	18	domain	7
chr16	66360000	66880000	18	18	boundary,domain	7
chr16	66880000	67240000	18	18	boundary,domain	7
chr16	67240000	67440000	18	18		7
chr16	67440000	68240000	18	18	domain	7
chr16	68240000	68360000	18	7		7
chr16	68360000	68520000	7	18	boundary,domain	7
chr16	68520000	69320000	18	12		7
chr16	69320000	69960000	12	18	domain	7
chr16	69960000	70240000	18	18	gap	7
chr16	70240000	70800000	18	18	domain	7
chr16	70800000	71160000	18	18	gap	7
chr16	71160000	71640000	18	9	domain	7
chr16	71640000	72120000	9	9		7
chr16	72120000	72800000	9	3	domain	7
chr16	72800000	73240000	3	13	domain	7
chr16	73240000	73960000	13	5	domain	7
chr16	73960000	74320000	5	18	domain	7
chr16	74320000	74560000	18	18	gap	7
chr16	74560000	75160000	18	12	domain	7
chr16	75160000	75440000	12	15	domain	7
chr16	75440000	75800000	15	18		7
chr16	75800000	76680000	18	6	domain	7
chr16	76680000	77200000	6	18	domain	7
chr16	77200000	77600000	18	6	domain	7
chr16	77600000	78320000	6	18	domain	7
chr16	78320000	78360000	18	18	gap	7
chr16	78360000	79600000	18	7	domain	7
chr16	79600000	80520000	7	18	domain	7
chr16	80520000	81040000	18	18	boundary,domain	7
chr16	81040000	81360000	18	7		7
chr16	81360000	81760000	7	18	domain	7
chr16	81760000	82240000	18	13	boundary,domain	7
chr16	82240000	82360000	13	14	boundary,domain	7
chr16	82360000	83080000	14	5	domain	7
chr16	83080000	83480000	5	9	domain	7
chr16	83480000	83880000	9	18	boundary,domain	7
chr16	83880000	84520000	18	18	boundary,domain	7
chr16	84520000	84720000	18	18		7
chr16	84720000	85040000	18	18	boundary,domain	7
chr16	85040000	85800000	18	8	domain	7
chr16	85800000	86240000	8	18	domain	7
chr16	86240000	86280000	18	18	gap	7
chr16	86280000	87280000	18	11	domain	7
chr16	87280000	87880000	11	18		7
chr16	87880000	88280000	18	18	gap	7
chr16	88280000	88440000	18	18	domain	7
chr16	88440000	88520000	18	18	gap	7
chr16	88520000	88680000	18	18	domain	7
chr16	88680000	88720000	18	18	gap	7
chr16	88720000	88880000	18	18	domain	7
chr16	88880000	89320000	18	18	gap	7
chr16	89320000	90080000	18	18	domain	7
chr16	90080000	90240000	18	18	gap	7
chr17	40000	160000	18	18	gap	7
chr17	160000	440000	18	18	domain	7
chr17	440000	520000	18	18	gap	7
chr17	520000	1080000	18	11	domain	7
chr17	1080000	1640000	11	17		7
chr17	1640000	2040000	17	13	boundary,domain	7
chr17	2040000	2360000	13	7	domain	7
chr17	2360000	3040000	7	18	domain	7
chr17	3040000	3080000	18	18	gap	7
chr17	3080000	3240000	18	18	domain	7
chr17	3240000	3280000	18	18	gap	7
chr17	3280000	3640000	18	6	domain	7
chr17	3640000	4120000	6	16	domain	7
chr17	4120000	4680000	16	18	domain	7
chr17	4680000	5080000	18	5	boundary,domain	7
chr17	5080000	5480000	5	18	boundary,domain	7
chr17	5480000	6440000	18	17	domain	7
chr17	6440000	7000000	17	18	boundary,domain	7
chr17	7000000	7200000	18	18		7
chr17	7200000	7680000	18	7		7
chr17	7680000	8200000	7	14	domain	7
chr17	8200000	8400000	14	5		7
chr17	8400000	8800000	5	15		7
chr17	8800000	8920000	15	9		7
chr17	8920000	9560000	9	7	domain	7
chr17	9560000	9800000	7	17	boundary,domain	7
chr17	9800000	10280000	17	5	domain	7
chr17	10280000	10680000	5	18	domain	7
chr17	10680000	10880000	18	9	domain	7
chr17	10880000	11240000	9	3	domain	7
chr17	11240000	12000000	3	18	domain	7
chr17	12000000	12160000	18	7	boundary,domain	7
chr17	12160000	12720000	7	4	domain	7
chr17	12720000	13040000	4	18	domain	7
chr17	13040000	13600000	18	5	domain	7
chr17	13600000	14160000	5	18	domain	7
chr17	14160000	14200000	18	18	gap	7
chr17	14200000	15200000	18	5	domain	7
chr17	15200000	15520000	5	18	domain	7
chr17	15520000	15880000	18	18	gap	7
chr17	15880000	16360000	18	5	domain	7
chr17	16360000	16680000	5	18	domain	7
chr17	16680000	16880000	18	18	gap	7
chr17	16880000	17320000	18	8	domain	7
chr17	17320000	17680000	8	6	domain	7
chr17	17680000	18360000	6	18	domain	7
chr17	18360000	18840000	18	18	gap	7
chr17	18840000	19000000	18	18	domain	7
chr17	19000000	19240000	18	18	gap	7
chr17	19240000	19800000	18	4	domain	7
chr17	19800000	19960000	4	6		7
chr17	19960000	20320000	6	18	domain	7
chr17	20320000	20920000	18	18	gap	7
chr17	20920000	21320000	18	18	domain	7
chr17	21320000	27200000	18	18	gap	7
chr17	27200000	27920000	18	14		7
chr17	27920000	28360000	14	17		7
chr17	28360000	28960000	17	18	boundary,domain	7
chr17	28960000	29560000	18	18	boundary,domain	7
chr17	29560000	30600000	18	18	domain	7
chr17	30600000	30760000	18	18	gap	7
chr17	30760000	31000000	18	18	domain	7
chr17	31000000	31040000	18	18	gap	7
chr17	31040000	31240000	18	18	domain	7
chr17	31240000	31280000	18	18	gap	7
chr17	31280000	32040000	18	18	domain	7
chr17	32040000	32120000	18	18	gap	7
chr17	32120000	32960000	18	18	domain	7
chr17	32960000	33720000	18	12	domain	7
chr17	33720000	34160000	12	6	domain	7
chr17	34160000	34400000	6	17	domain	7
chr17	34400000	35160000	17	11	domain	7
chr17	35160000	35600000	11	9	domain	7
chr17	35600000	35840000	9	5	domain	7
chr17	35840000	36160000	5	18	domain	7
chr17	36160000	36440000	18	18	gap	7
chr17	36440000	37120000	18	11	domain	7
chr17	37120000	37880000	11	18	domain	7
chr17	37880000	38320000	18	18	gap	7
chr17	38320000	38760000	18	8		7
chr17	38760000	39240000	8	17	domain	7
chr17	39240000	39480000	17	16		7
chr17	39480000	40000000	16	18	domain	7
chr17	40000000	40360000	18	8	boundary,domain	7
chr17	40360000	40600000	8	9	boundary,domain	7
chr17	40600000	41080000	9	18	domain	7
chr17	41080000	41280000	18	18	gap	7
chr17	41280000	41680000	18	7	domain	7
chr17	41680000	42560000	7	15	domain	7
chr17	42560000	43240000	15	18	domain	7
chr17	43240000	43320000	18	18	gap	7
chr17	43320000	43880000	18	7	domain	7
chr17	43880000	44200000	7	18	boundary,domain	7
chr17	44200000	45120000	18	5	domain	7
chr17	45120000	45440000	5	18	domain	7
chr17	45440000	45640000	18	18	gap	7
chr17	45640000	46280000	18	18	domain	7
chr17	46280000	46720000	18	18	gap	7
chr17	46720000	47000000	18	18	domain	7
chr17	47000000	47080000	18	18	gap	7
chr17	47080000	47440000	18	18	domain	7
chr17	47440000	47600000	18	18	gap	7
chr17	47600000	47960000	18	5	domain	7
chr17	47960000	48120000	5	5	boundary,domain	7
chr17	48120000	48640000	5	10	domain	7
chr17	48640000	48960000	10	4	domain	7
chr17	48960000	49560000	4	5	domain	7
chr17	49560000	49880000	5	3	domain	7
chr17	49880000	50000000	3	2	domain	7
chr17	50000000	50120000	2	17		7
chr17	50120000	50360000	17	12	boundary,domain	7
chr17	50360000	50720000	12	18	boundary,domain	7
chr17	50720000	51280000	18	18	boundary,domain	7
chr17	51280000	52160000	18	8		7
chr17	52160000	54920000	8	18	domain	7
chr17	54920000	55520000	18	11		7
chr17	55520000	55840000	11	12	domain	7
chr17	55840000	56800000	12	18	domain	7
chr17	56800000	57080000	18	8	boundary,domain	7
chr17	57080000	57840000	8	16	domain	7
chr17	57840000	58200000	16	18	domain	7
chr17	58200000	58480000	18	18	boundary,domain	7
chr17	58480000	59160000	18	3	domain	7
chr17	59160000	59560000	3	18	domain	7
chr17	59560000	59600000	18	18	gap	7
chr17	59600000	59960000	18	18	domain	7
chr17	59960000	60040000	18	18	gap	7
chr17	60040000	60200000	18	18	domain	7
chr17	60200000	60240000	18	18	gap	7
chr17	60240000	60680000	18	8	domain	7
chr17	60680000	61400000	8	6	domain	7
chr17	61400000	61840000	6	5	domain	7
chr17	61840000	62240000	5	18	domain	7
chr17	62240000	62280000	18	18	gap	7
chr17	62280000	62480000	18	18	domain	7
chr17	62480000	62560000	18	18	gap	7
chr17	62560000	63000000	18	6	domain	7
chr17	63000000	63400000	6	8	domain	7
chr17	63400000	63880000	8	18	domain	7
chr17	63880000	63920000	18	18	gap	7
chr17	63920000	64320000	18	7	domain	7
chr17	64320000	64800000	7	18	domain	7
chr17	64800000	64920000	18	18	gap	7
chr17	64920000	66160000	18	13	domain	7
chr17	66160000	66680000	13	11	domain	7
chr17	66680000	67360000	11	14		7
chr17	67360000	67760000	14	16	domain	7
chr17	67760000	68120000	16	3		7
chr17	68120000	68520000	3	14	domain	7
chr17	68520000	69320000	14	18	domain	7
chr17	69320000	69560000	18	16	boundary,domain	7
chr17	69560000	70600000	16	14	domain	7
chr17	70600000	72080000	14	9	domain	7
chr17	72080000	72560000	9	18	domain	7
chr17	72560000	73240000	18	14		7
chr17	73240000	73400000	14	18		7
chr17	73400000	74040000	18	9	domain	7
chr17	74040000	74200000	9	18		7
chr17	74200000	74640000	18	15	boundary,domain	7
chr17	74640000	74880000	15	18	boundary,domain	7
chr17	74880000	75240000	18	17	boundary,domain	7
chr17	75240000	75840000	17	13	boundary,domain	7
chr17	75840000	76720000	13	18		7
chr17	76720000	77280000	18	10	domain	7
chr17	77280000	77520000	10	11	domain	7
chr17	77520000	78080000	11	10	domain	7
chr17	78080000	78280000	10	18		7
chr17	78280000	78440000	18	12	boundary,domain	7
chr17	78440000	78840000	12	11	domain	7
chr17	78840000	79000000	11	18	boundary,domain	7
chr17	79000000	79760000	18	18	domain	7
chr17	79760000	80000000	18	18		7
chr17	80000000	80080000	18	2		7
chr17	80080000	80360000	2	7		7
chr17	80360000	81000000	7	15	domain	7
chr17	81000000	81720000	15	18		7
chr17	81720000	81800000	18	18	gap	7
chr17	81800000	82080000	18	18	domain	7
chr17	82080000	82120000	18	18	gap	7
chr17	82120000	82640000	18	7	domain	7
chr17	82640000	82760000	7	5		7
chr17	82760000	83200000	5	18	domain	7
chr17	83200000	83257441	18	18	gap	7
chr18	0	120000	18	18	gap	7
chr18	120000	640000	18	7	domain	7
chr18	640000	840000	7	15		7
chr18	840000	1560000	15	18	domain	7
chr18	1560000	2600000	18	18	domain	7
chr18	2600000	3240000	18	18	domain	7
chr18	3240000	3680000	18	14	domain	7
chr18	3680000	4040000	14	18	boundary,domain	7
chr18	4040000	4520000	18	9	domain	7
chr18	4520000	5080000	9	18	domain	7
chr18	5080000	5840000	18	18	domain	7
chr18	5840000	6520000	18	14	domain	7
chr18	6520000	7040000	14	16		7
chr18	7040000	7200000	16	18	boundary,domain	7
chr18	7200000	7600000	18	6	domain	7
chr18	7600000	8560000	6	18	domain	7
chr18	8560000	9040000	18	18	domain	7
chr18	9040000	9560000	18	11	domain	7
chr18	9560000	9960000	11	10	boundary,domain	7
chr18	9960000	10600000	10	18	domain	7
chr18	10600000	10640000	18	18	gap	7
chr18	10640000	11160000	18	5	domain	7
chr18	11160000	11600000	5	18	domain	7
chr18	11600000	11640000	18	18	gap	7
chr18	11640000	12120000	18	18	domain	7
chr18	12120000	12240000	18	18	gap	7
chr18	12240000	12720000	18	6	domain	7
chr18	12720000	12960000	6	15	domain	7
chr18	12960000	14120000	15	18		7
chr18	14120000	20960000	18	18	gap	7
chr18	20960000	21480000	18	6	domain	7
chr18	21480000	21840000	6	18		7
chr18	21840000	22760000	18	18	domain	7
chr18	22760000	23440000	18	18		7
chr18	23440000	23600000	18	8	boundary,domain	7
chr18	23600000	23920000	8	6	boundary,domain	7
chr18	23920000	24160000	6	9	domain	7
chr18	24160000	24320000	9	9	boundary,domain	7
chr18	24320000	24480000	9	18	boundary,domain	7
chr18	24480000	24800000	18	13		7
chr18	24800000	25960000	13	11	domain	7
chr18	25960000	26240000	11	18	boundary,domain	7
chr18	26240000	27000000	18	18		7
chr18	27000000	27640000	18	17	domain	7
chr18	27640000	28240000	17	12	domain	7
chr18	28240000	28760000	12	9	boundary,domain	7
chr18	28760000	28920000	9	10		7
chr18	28920000	29080000	10	7		7
chr18	29080000	29240000	7	8	boundary	7
chr18	29240000	29600000	8	11		7
chr18	29600000	29680000	11	9		7
chr18	29680000	29840000	9	8		7
chr18	29840000	30320000	8	12	domain	7
chr18	30320000	30960000	12	18	boundary,domain	7
chr18	30960000	31520000	18	12	domain	7
chr18	31520000	32120000	12	17		7
chr18	32120000	32600000	17	18	domain	7
chr18	32600000	33240000	18	18	domain	7
chr18	33240000	33760000	18	12	domain	7
chr18	33760000	34120000	12	7	domain	7
chr18	34120000	34840000	7	18		7
chr18	34840000	34960000	18	10		7
chr18	34960000	35200000	10	18	boundary,domain	7
chr18	35200000	35360000	18	18	boundary,domain	7
chr18	35360000	35960000	18	17	domain	7
chr18	35960000	36280000	17	6	domain	7
chr18	36280000	36680000	6	1	domain	7
chr18	36680000	36840000	1	18		7
chr18	36840000	37360000	18	18	domain	7
chr18	37360000	37560000	18	18		7
chr18	37560000	37800000	18	9	domain	7
chr18	37800000	38480000	9	13	domain	7
chr18	38480000	39560000	13	8	domain	7
chr18	39560000	40320000	8	17		7
chr18	40320000	41960000	17	18	domain	7
chr18	41960000	43600000	18	18	domain	7
chr18	43600000	44640000	18	8	domain	7
chr18	44640000	45240000	8	8	domain	7
chr18	45240000	45640000	8	18	domain	7
chr18	45640000	46120000	18	18	boundary,domain	7
chr18	46120000	46960000	18	18		7
chr18	46960000	47040000	18	18	gap	7
chr18	47040000	47760000	18	15	domain	7
chr18	47760000	48000000	15	15	boundary,domain	7
chr18	48000000	48480000	15	18	domain	7
chr18	48480000	48640000	18	14		7
chr18	48640000	49480000	14	18	domain	7
chr18	49480000	49800000	18	7	domain	7
chr18	49800000	50440000	7	18	domain	7
chr18	50440000	50800000	18	18	boundary,domain	7
chr18	50800000	51080000	18	18	boundary,domain	7
chr18	51080000	51600000	18	14		7
chr18	51600000	52320000	14	11	domain	7
chr18	52320000	52680000	11	5	domain	7
chr18	52680000	53560000	5	18		7
chr18	53560000	54160000	18	18	domain	7
chr18	54160000	54360000	18	13	boundary,domain	7
chr18	54360000	54680000	13	5	domain	7
chr18	54680000	55000000	5	7	domain	7
chr18	55000000	55800000	7	10		7
chr18	55800000	56600000	10	18	domain	7
chr18	56600000	57040000	18	4	domain	7
chr18	57040000	57560000	4	18	domain	7
chr18	57560000	58040000	18	8		7
chr18	58040000	58400000	8	16	domain	7
chr18	58400000	58520000	16	16	boundary,domain	7
chr18	58520000	58760000	16	18	boundary,domain	7
chr18	58760000	59080000	18	5		7
chr18	59080000	59400000	5	18		7
chr18	59400000	59840000	18	14		7
chr18	59840000	60000000	14	12	boundary,domain	7
chr18	60000000	60640000	12	17	domain	7
chr18	60640000	61560000	17	18	domain	7
chr18	61560000	62160000	18	18	domain	7
chr18	62160000	62600000	18	5	domain	7
chr18	62600000	63000000	5	10	domain	7
chr18	63000000	63480000	10	18	domain	7
chr18	63480000	64000000	18	18	boundary,domain	7
chr18	64000000	65120000	18	12	domain	7
chr18	65120000	65720000	12	17		7
chr18	65720000	66520000	17	13	domain	7
chr18	66520000	67200000	13	12	boundary,domain	7
chr18	67200000	67520000	12	5	domain	7
chr18	67520000	68680000	5	18	domain	7
chr18	68680000	70120000	18	18	domain	7
chr18	70120000	70480000	18	18	boundary,domain	7
chr18	70480000	70800000	18	9	boundary,domain	7
chr18	70800000	71280000	9	5		7
chr18	71280000	72720000	5	18	domain	7
chr18	72720000	73880000	18	6	domain	7
chr18	73880000	74160000	6	18	domain	7
chr18	74160000	74600000	18	18	boundary,domain	7
chr18	74600000	75520000	18	17	domain	7
chr18	75520000	76360000	17	18	domain	7
chr18	76360000	76800000	18	18	boundary,domain	7
chr18	76800000	77240000	18	8	domain	7
chr18	77240000	77720000	8	17	domain	7
chr18	77720000	78520000	17	5	domain	7
chr18	78520000	78960000	5	18	boundary,domain	7
chr18	78960000	79320000	18	18	boundary,domain	7
chr18	79320000	79680000	18	11	domain	7
chr18	79680000	80280000	11	18	domain	7
chr19	80000	320000	18	18	gap	7
chr19	320000	1280000	18	18	boundary,domain	7
chr19	1280000	1480000	18	16		7
chr19	1480000	1840000	16	18	domain	7
chr19	1840000	2440000	18	8	domain	7
chr19	2440000	2920000	8	17		7
chr19	2920000	3200000	17	16	domain	7
chr19	3200000	3520000	16	15		7
chr19	3520000	3640000	15	4		7
chr19	3640000	3960000	4	5	domain	7
chr19	3960000	4240000	5	5	domain	7
chr19	4240000	4520000	5	14	domain	7
chr19	4520000	4800000	14	11	boundary,domain	7
chr19	4800000	5040000	11	11	boundary,domain	7
chr19	5040000	5560000	11	6	domain	7
chr19	5560000	5720000	6	18		7
chr19	5720000	5960000	18	9	boundary,domain	7
chr19	5960000	6440000	9	10		7
chr19	6440000	7000000	10	18	domain	7
chr19	7000000	7080000	18	18	gap	7
chr19	7080000	7480000	18	8	domain	7
chr19	7480000	8280000	8	18	domain	7
chr19	8280000	8320000	18	18	gap	7
chr19	8320000	8720000	18	18	domain	7
chr19	8720000	8800000	18	18	gap	7
chr19	8800000	9120000	18	5	domain	7
chr19	9120000	9840000	5	18	domain	7
chr19	9840000	10400000	18	18	boundary,domain	7
chr19	10400000	10880000	18	18	boundary,domain	7
chr19	10880000	11600000	18	17	boundary,domain	7
chr19	11600000	12560000	17	3	domain	7
chr19	12560000	12920000	3	18		7
chr19	12920000	13120000	18	17	boundary	7
chr19	13120000	13280000	17	6		7
chr19	13280000	13720000	6	11	domain	7
chr19	13720000	14080000	11	7	domain	7
chr19	14080000	14560000	7	18	domain	7
chr19	14560000	15080000	18	12	domain	7
chr19	15080000	15560000	12	12	domain	7
chr19	15560000	16240000	12	18	domain	7
chr19	16240000	16440000	18	18		7
chr19	16440000	17320000	18	18		7
chr19	17320000	18080000	18	9		7
chr19	18080000	18440000	9	17	boundary,domain	7
chr19	18440000	19040000	17	16	domain	7
chr19	19040000	19520000	16	12	boundary,domain	7
chr19	19520000	19640000	12	3	boundary,domain	7
chr19	19640000	20120000	3	18	domain	7
chr19	20120000	20160000	18	18	gap	7
chr19	20160000	20560000	18	18	domain	7
chr19	20560000	20600000	18	18	gap	7
chr19	20600000	20800000	18	18	domain	7
chr19	20800000	20840000	18	18	gap	7
chr19	20840000	21600000	18	18	domain	7
chr19	21600000	21680000	18	18	gap	7
chr19	21680000	21960000	18	18	domain	7
chr19	21960000	22400000	18	18	gap	7
chr19	22400000	22640000	18	18	domain	7
chr19	22640000	22760000	18	18	gap	7
chr19	22760000	22920000	18	18	domain	7
chr19	22920000	23160000	18	18	gap	7
chr19	23160000	23640000	18	18	domain	7
chr19	23640000	23880000	18	18	gap	7
chr19	23880000	24200000	18	18	domain	7
chr19	24200000	27760000	18	18	gap	7
chr19	27760000	28400000	18	13	domain	7
chr19	28400000	29600000	13	18	domain	7
chr19	29600000	29720000	18	8	boundary,domain	7
chr19	29720000	29880000	8	5	domain	7
chr19	29880000	30680000	5	18	domain	7
chr19	30680000	32280000	18	18	domain	7
chr19	32280000	32600000	18	18	boundary,domain	7
chr19	32600000	32960000	18	5	domain	7
chr19	32960000	33120000	5	11	domain	7
chr19	33120000	33200000	11	11	boundary,domain	7
chr19	33200000	34200000	11	18	domain	7
chr19	34200000	34360000	18	17		7
chr19	34360000	34520000	17	6	boundary,domain	7
chr19	34520000	34960000	6	7		7
chr19	34960000	35160000	7	18	boundary,domain	7
chr19	35160000	35680000	18	7	domain	7
chr19	35680000	36240000	7	18	domain	7
chr19	36240000	36320000	18	18	gap	7
chr19	36320000	37240000	18	18	domain	7
chr19	37240000	37320000	18	18	gap	7
chr19	37320000	37840000	18	10	domain	7
chr19	37840000	38240000	10	10	domain	7
chr19	38240000	38360000	10	18	boundary,domain	7
chr19	38360000	38960000	18	8	domain	7
chr19	38960000	39400000	8	7	domain	7
chr19	39400000	39880000	7	18	domain	7
chr19	39880000	39920000	18	18	gap	7
chr19	39920000	40840000	18	18	domain	7
chr19	40840000	40880000	18	18	gap	7
chr19	40880000	41200000	18	7	domain	7
chr19	41200000	41440000	7	3		7
chr19	41440000	41600000	3	8	domain	7
chr19	41600000	41840000	8	17	domain	7
chr19	41840000	42040000	17	13		7
chr19	42040000	42720000	13	18	domain	7
chr19	42720000	43400000	18	18	gap	7
chr19	43400000	43800000	18	7	domain	7
chr19	43800000	44520000	7	14	domain	7
chr19	44520000	44840000	14	12		7
chr19	44840000	45400000	12	7	domain	7
chr19	45400000	45520000	7	12		7
chr19	45520000	45880000	12	5	boundary,domain	7
chr19	45880000	46600000	5	11	domain	7
chr19	46600000	46720000	11	12	boundary,domain	7
chr19	46720000	46840000	12	14	boundary,domain	7
chr19	46840000	47280000	14	13	boundary,domain	7
chr19	47280000	47920000	13	18	domain	7
chr19	47920000	47960000	18	18	gap	7
chr19	47960000	48320000	18	5	domain	7
chr19	48320000	48640000	5	7	boundary,domain	7
chr19	48640000	49040000	7	18	domain	7
chr19	49040000	49080000	18	18	gap	7
chr19	49080000	49480000	18	7	domain	7
chr19	49480000	50080000	7	18		7
chr19	50080000	50120000	18	18	gap	7
chr19	50120000	50800000	18	7	domain	7
chr19	50800000	51120000	7	15	domain	7
chr19	51120000	51280000	15	13	boundary,domain	7
chr19	51280000	51840000	13	18		7
chr19	51840000	52240000	18	7	domain	7
chr19	52240000	53560000	7	18	domain	7
chr19	53560000	54120000	18	6	domain	7
chr19	54120000	55000000	6	12	domain	7
chr19	55000000	55680000	12	18	domain	7
chr19	55680000	56360000	18	12	domain	7
chr19	56360000	56720000	12	5		7
chr19	56720000	57160000	5	14	domain	7
chr19	57160000	58360000	14	17		7
chr19	58360000	58617616	17	18	domain	7
chr2	0	680000	18	18		7
chr2	680000	920000	18	12	boundary,domain	7
chr2	920000	1520000	12	6	domain	7
chr2	1520000	1840000	6	18	domain	7
chr2	1840000	2320000	18	10	domain	7
chr2	2320000	3320000	10	13	domain	7
chr2	3320000	3680000	13	18		7
chr2	3680000	3840000	18	8		7
chr2	3840000	5360000	8	6	domain	7
chr2	5360000	6840000	6	18	domain	7
chr2	6840000	7080000	18	18	boundary,domain	7
chr2	7080000	7400000	18	5	domain	7
chr2	7400000	8720000	5	17	domain	7
chr2	8720000	9120000	17	14	boundary,domain	7
chr2	9120000	9440000	14	15	boundary,domain	7
chr2	9440000	9760000	15	18	boundary,domain	7
chr2	9760000	10080000	18	18	boundary,domain	7
chr2	10080000	10440000	18	5	domain	7
chr2	10440000	10720000	5	18	domain	7
chr2	10720000	11160000	18	6	domain	7
chr2	11160000	11480000	6	8	domain	7
chr2	11480000	11680000	8	7		7
chr2	11680000	11800000	7	18		7
chr2	11800000	12720000	18	5	domain	7
chr2	12720000	13040000	5	5	domain	7
chr2	13040000	13360000	5	18	domain	7
chr2	13360000	13400000	18	18	gap	7
chr2	13400000	15600000	18	18	domain	7
chr2	15600000	16520000	18	17	domain	7
chr2	16520000	16760000	17	6		7
chr2	16760000	17680000	6	18	domain	7
chr2	17680000	18400000	18	18		7
chr2	18400000	19360000	18	7	domain	7
chr2	19360000	19880000	7	18	domain	7
chr2	19880000	20360000	18	18	boundary,domain	7
chr2	20360000	20640000	18	18	boundary,domain	7
chr2	20640000	21000000	18	18	boundary,domain	7
chr2	21000000	21160000	18	17	boundary,domain	7
chr2	21160000	21320000	17	12	boundary,domain	7
chr2	21320000	23360000	12	18	domain	7
chr2	23360000	23760000	18	17	boundary,domain	7
chr2	23760000	24360000	17	13		7
chr2	24360000	24960000	13	17	domain	7
chr2	24960000	25240000	17	18	boundary,domain	7
chr2	25240000	25720000	18	8		7
chr2	25720000	25840000	8	12	boundary,domain	7
chr2	25840000	26360000	12	12	domain	7
chr2	26360000	26800000	12	16		7
chr2	26800000	27360000	16	18	boundary,domain	7
chr2	27360000	27680000	18	18	boundary,domain	7
chr2	27680000	28560000	18	18	domain	7
chr2	28560000	28960000	18	18	boundary,domain	7
chr2	28960000	29200000	18	17		7
chr2	29200000	30120000	17	18	domain	7
chr2	30120000	30720000	18	13	domain	7
chr2	30720000	31360000	13	18	domain	7
chr2	31360000	32200000	18	5		7
chr2	32200000	32640000	5	17		7
chr2	32640000	33640000	17	18	domain	7
chr2	33640000	34080000	18	6	domain	7
chr2	34080000	34600000	6	4	domain	7
chr2	34600000	36320000	4	18	domain	7
chr2	36320000	36760000	18	18	domain	7
chr2	36760000	37320000	18	18	boundary,domain	7
chr2	37320000	37920000	18	17	domain	7
chr2	37920000	38280000	17	18	domain	7
chr2	38280000	38800000	18	18		7
chr2	38800000	39320000	18	15		7
chr2	39320000	39800000	15	18		7
chr2	39800000	41400000	18	4	domain	7
chr2	41400000	41800000	4	18	domain	7
chr2	41800000	42080000	18	18	boundary,domain	7
chr2	42080000	42480000	18	18	boundary,domain	7
chr2	42480000	42800000	18	18	boundary,domain	7
chr2	42800000	43240000	18	6	domain	7
chr2	43240000	43640000	6	14	domain	7
chr2	43640000	43960000	14	15		7
chr2	43960000	44400000	15	11	domain	7
chr2	44400000	44960000	11	12	domain	7
chr2	44960000	45600000	12	18	domain	7
chr2	45600000	45960000	18	18	boundary,domain	7
chr2	45960000	46480000	18	8	domain	7
chr2	46480000	46920000	8	18	domain	7
chr2	46920000	47360000	18	18	boundary,domain	7
chr2	47360000	47760000	18	8	domain	7
chr2	47760000	48440000	8	12	domain	7
chr2	48440000	48600000	12	18	boundary,domain	7
chr2	48600000	49560000	18	15	domain	7
chr2	49560000	50520000	15	18	domain	7
chr2	50520000	51800000	18	16	domain	7
chr2	51800000	52400000	16	8		7
chr2	52400000	53400000	8	18	domain	7
chr2	53400000	53800000	18	18	boundary,domain	7
chr2	53800000	54120000	18	6	domain	7
chr2	54120000	54720000	6	12	domain	7
chr2	54720000	55280000	12	11	domain	7
chr2	55280000	55640000	11	18		7
chr2	55640000	56040000	18	16	boundary,domain	7
chr2	56040000	56160000	16	11	boundary,domain	7
chr2	56160000	56840000	11	12	boundary,domain	7
chr2	56840000	57640000	12	18		7
chr2	57640000	58560000	18	15	domain	7
chr2	58560000	59320000	15	15	domain	7
chr2	59320000	60680000	15	18	domain	7
chr2	60680000	61000000	18	18	boundary,domain	7
chr2	61000000	61520000	18	5	domain	7
chr2	61520000	61880000	5	18	domain	7
chr2	61880000	62440000	18	12	domain	7
chr2	62440000	62800000	12	7	domain	7
chr2	62800000	63600000	7	7	domain	7
chr2	63600000	64000000	7	6		7
chr2	64000000	64320000	6	14		7
chr2	64320000	64920000	14	18	domain	7
chr2	64920000	65200000	18	17		7
chr2	65200000	65600000	17	18		7
chr2	65600000	66400000	18	13	domain	7
chr2	66400000	66600000	13	5	domain	7
chr2	66600000	68040000	5	18	domain	7
chr2	68040000	68440000	18	9	boundary,domain	7
chr2	68440000	68960000	9	18	domain	7
chr2	68960000	69320000	18	18	boundary,domain	7
chr2	69320000	69840000	18	18	boundary,domain	7
chr2	69840000	70280000	18	18	boundary,domain	7
chr2	70280000	70640000	18	5	domain	7
chr2	70640000	71000000	5	12		7
chr2	71000000	71520000	12	18	boundary,domain	7
chr2	71520000	72160000	18	6	domain	7
chr2	72160000	72760000	6	12	domain	7
chr2	72760000	72880000	12	16	boundary,domain	7
chr2	72880000	73240000	16	10	domain	7
chr2	73240000	73760000	10	18	domain	7
chr2	73760000	73800000	18	18	gap	7
chr2	73800000	74440000	18	13	domain	7
chr2	74440000	74600000	13	15	boundary,domain	7
chr2	74600000	74880000	15	14	boundary,domain	7
chr2	74880000	75680000	14	18	domain	7
chr2	75680000	76160000	18	7	domain	7
chr2	76160000	76640000	7	15	domain	7
chr2	76640000	76960000	15	8		7
chr2	76960000	77640000	8	18	domain	7
chr2	77640000	77680000	18	18	gap	7
chr2	77680000	78320000	18	7		7
chr2	78320000	79000000	7	18		7
chr2	79000000	79240000	18	17	boundary,domain	7
chr2	79240000	79640000	17	6	domain	7
chr2	79640000	80000000	6	18	domain	7
chr2	80000000	80240000	18	4		7
chr2	80240000	80640000	4	2		7
chr2	80640000	80760000	2	11		7
chr2	80760000	81280000	11	9	boundary,domain	7
chr2	81280000	81880000	9	11	domain	7
chr2	81880000	83240000	11	17	domain	7
chr2	83240000	83760000	17	3		7
chr2	83760000	83880000	3	9	boundary,domain	7
chr2	83880000	84400000	9	18	domain	7
chr2	84400000	84960000	18	18	boundary,domain	7
chr2	84960000	85320000	18	18	boundary,domain	7
chr2	85320000	85600000	18	18	boundary,domain	7
chr2	85600000	86200000	18	9	domain	7
chr2	86200000	86400000	9	4	domain	7
chr2	86400000	86720000	4	18	domain	7
chr2	86720000	88000000	18	18	gap	7
chr2	88000000	88760000	18	18	domain	7
chr2	88760000	88800000	18	18	gap	7
chr2	88800000	88960000	18	18	domain	7
chr2	88960000	94880000	18	18	gap	7
chr2	94880000	95400000	18	18	domain	7
chr2	95400000	96080000	18	18	gap	7
chr2	96080000	96560000	18	8	domain	7
chr2	96560000	97000000	8	18	domain	7
chr2	97000000	97640000	18	18	gap	7
chr2	97640000	98400000	18	12	domain	7
chr2	98400000	98600000	12	14	boundary,domain	7
chr2	98600000	99520000	14	11	domain	7
chr2	99520000	100080000	11	18	domain	7
chr2	100080000	100120000	18	18	gap	7
chr2	100120000	100440000	18	5	domain	7
chr2	100440000	101000000	5	18	domain	7
chr2	101000000	101240000	18	18	boundary,domain	7
chr2	101240000	101880000	18	15	domain	7
chr2	101880000	102480000	15	18		7
chr2	102480000	102800000	18	18		7
chr2	102800000	103200000	18	5	domain	7
chr2	103200000	103960000	5	18		7
chr2	103960000	104440000	18	8	domain	7
chr2	104440000	104920000	8	5		7
chr2	104920000	105280000	5	18	boundary,domain	7
chr2	105280000	105520000	18	15		7
chr2	105520000	106360000	15	18	domain	7
chr2	106360000	106520000	18	18	gap	7
chr2	106520000	106920000	18	5	domain	7
chr2	106920000	107520000	5	4	domain	7
chr2	107520000	107840000	4	18	domain	7
chr2	107840000	107920000	18	18	gap	7
chr2	107920000	108480000	18	18	domain	7
chr2	108480000	108760000	18	18	gap	7
chr2	108760000	109720000	18	18	domain	7
chr2	109720000	110640000	18	18	gap	7
chr2	110640000	111240000	18	18	domain	7
chr2	111240000	111880000	18	18	gap	7
chr2	111880000	112360000	18	18	domain	7
chr2	112360000	112440000	18	18	gap	7
chr2	112440000	113040000	18	5	domain	7
chr2	113040000	113360000	5	18	domain	7
chr2	113360000	113680000	18	18	gap	7
chr2	113680000	114000000	18	5	domain	7
chr2	114000000	114640000	5	18		7
chr2	114640000	115240000	18	8	domain	7
chr2	115240000	115720000	8	4		7
chr2	115720000	115840000	4	18		7
chr2	115840000	116240000	18	16	boundary,domain	7
chr2	116240000	116720000	16	5		7
chr2	116720000	117000000	5	4	boundary,domain	7
chr2	117000000	117440000	4	18	domain	7
chr2	117440000	117800000	18	18	boundary,domain	7
chr2	117800000	118200000	18	15	boundary,domain	7
chr2	118200000	118960000	15	18	domain	7
chr2	118960000	119400000	18	9	boundary,domain	7
chr2	119400000	119680000	9	18	boundary,domain	7
chr2	119680000	120240000	18	12	domain	7
chr2	120240000	120680000	12	18		7
chr2	120680000	121080000	18	18	domain	7
chr2	121080000	121400000	18	5	domain	7
chr2	121400000	121760000	5	18	boundary,domain	7
chr2	121760000	122440000	18	8	domain	7
chr2	122440000	123280000	8	1	domain	7
chr2	123280000	124000000	1	18	domain	7
chr2	124000000	124480000	18	3	domain	7
chr2	124480000	125000000	3	12		7
chr2	125000000	125120000	12	2		7
chr2	125120000	125520000	2	9	domain	7
chr2	125520000	125760000	9	3	domain	7
chr2	125760000	125960000	3	7	domain	7
chr2	125960000	127040000	7	18		7
chr2	127040000	127520000	18	18	boundary,domain	7
chr2	127520000	127720000	18	18	boundary,domain	7
chr2	127720000	128200000	18	18	boundary,domain	7
chr2	128200000	129240000	18	5		7
chr2	129240000	129320000	5	4		7
chr2	129320000	130000000	4	18	domain	7
chr2	130000000	130240000	18	18	gap	7
chr2	130240000	130400000	18	18	domain	7
chr2	130400000	130720000	18	18	gap	7
chr2	130720000	131160000	18	18	domain	7
chr2	131160000	132360000	18	18	gap	7
chr2	132360000	133200000	18	13	domain	7
chr2	133200000	133880000	13	18	domain	7
chr2	133880000	134440000	18	11	domain	7
chr2	134440000	134920000	11	18	domain	7
chr2	134920000	135800000	18	18	domain	7
chr2	135800000	136400000	18	18	domain	7
chr2	136400000	137440000	18	15	domain	7
chr2	137440000	137840000	15	18		7
chr2	137840000	138880000	18	18	domain	7
chr2	138880000	139440000	18	3	domain	7
chr2	139440000	139840000	3	14		7
chr2	139840000	140120000	14	15		7
chr2	140120000	140560000	15	8	domain	7
chr2	140560000	141960000	8	7	domain	7
chr2	141960000	142160000	7	16	boundary,domain	7
chr2	142160000	142640000	16	4		7
chr2	142640000	143080000	4	18	domain	7
chr2	143080000	145480000	18	17	domain	7
chr2	145480000	146040000	17	1	domain	7
chr2	146040000	146400000	1	3		7
chr2	146400000	146680000	3	18	boundary,domain	7
chr2	146680000	147040000	18	2	domain	7
chr2	147040000	147920000	2	18	domain	7
chr2	147920000	148520000	18	7	domain	7
chr2	148520000	149000000	7	18	domain	7
chr2	149000000	149600000	18	18	domain	7
chr2	149600000	150520000	18	7	domain	7
chr2	150520000	151560000	7	18	domain	7
chr2	151560000	151600000	18	18	gap	7
chr2	151600000	152040000	18	4	domain	7
chr2	152040000	152160000	4	11	boundary,domain	7
chr2	152160000	153000000	11	18	domain	7
chr2	153000000	153040000	18	18	gap	7
chr2	153040000	153600000	18	11	domain	7
chr2	153600000	154280000	11	3	domain	7
chr2	154280000	154360000	3	16		7
chr2	154360000	155320000	16	18	domain	7
chr2	155320000	156320000	18	5	domain	7
chr2	156320000	156600000	5	6	domain	7
chr2	156600000	157280000	6	18	domain	7
chr2	157280000	158000000	18	12	domain	7
chr2	158000000	158800000	12	18	domain	7
chr2	158800000	159280000	18	5	domain	7
chr2	159280000	160040000	5	18	domain	7
chr2	160040000	161120000	18	18	domain	7
chr2	161120000	162000000	18	16	domain	7
chr2	162000000	162320000	16	18	boundary,domain	7
chr2	162320000	162840000	18	16	domain	7
chr2	162840000	163160000	16	18		7
chr2	163160000	164080000	18	7	domain	7
chr2	164080000	164560000	7	18	domain	7
chr2	164560000	164960000	18	14		7
chr2	164960000	165280000	14	9	domain	7
chr2	165280000	165960000	9	15		7
chr2	165960000	166680000	15	18	domain	7
chr2	166680000	166720000	18	18	gap	7
chr2	166720000	167240000	18	10	domain	7
chr2	167240000	168120000	10	15	domain	7
chr2	168120000	168320000	15	15	boundary,domain	7
chr2	168320000	168760000	15	6	domain	7
chr2	168760000	169240000	6	18	domain	7
chr2	169240000	169280000	18	18	gap	7
chr2	169280000	169600000	18	18	domain	7
chr2	169600000	169640000	18	18	gap	7
chr2	169640000	170120000	18	1	domain	7
chr2	170120000	170240000	1	10	domain	7
chr2	170240000	170920000	10	18	domain	7
chr2	170920000	171560000	18	18	domain	7
chr2	171560000	172120000	18	11	domain	7
chr2	172120000	172760000	11	18		7
chr2	172760000	173400000	18	14	domain	7
chr2	173400000	174400000	14	18	domain	7
chr2	174400000	174680000	18	16		7
chr2	174680000	175040000	16	8	domain	7
chr2	175040000	175280000	8	11		7
chr2	175280000	176080000	11	18	domain	7
chr2	176080000	176640000	18	10	domain	7
chr2	176640000	177160000	10	18	domain	7
chr2	177160000	177440000	18	4	domain	7
chr2	177440000	177800000	4	16	domain	7
chr2	177800000	178640000	16	18		7
chr2	178640000	178680000	18	18	gap	7
chr2	178680000	179400000	18	5	domain	7
chr2	179400000	179800000	5	7	domain	7
chr2	179800000	180080000	7	18	domain	7
chr2	180080000	181080000	18	14	domain	7
chr2	181080000	181720000	14	10	domain	7
chr2	181720000	182120000	10	18	domain	7
chr2	182120000	182720000	18	15	domain	7
chr2	182720000	183160000	15	17	domain	7
chr2	183160000	184360000	17	4		7
chr2	184360000	184520000	4	2	domain	7
chr2	184520000	184720000	2	18		7
chr2	184720000	185120000	18	12		7
chr2	185120000	185640000	12	2		7
chr2	185640000	185720000	2	3	domain	7
chr2	185720000	186480000	3	14	domain	7
chr2	186480000	186800000	14	18	boundary,domain	7
chr2	186800000	187440000	18	18	domain	7
chr2	187440000	188520000	18	15	domain	7
chr2	188520000	189040000	15	9	domain	7
chr2	189040000	189440000	9	18	domain	7
chr2	189440000	190760000	18	16		7
chr2	190760000	191040000	16	18	boundary,domain	7
chr2	191040000	191560000	18	18	domain	7
chr2	191560000	192200000	18	11		7
chr2	192200000	193960000	11	16	domain	7
chr2	193960000	194480000	16	3	domain	7
chr2	194480000	195320000	3	13	domain	7
chr2	195320000	195680000	13	7	domain	7
chr2	195680000	196040000	7	10	domain	7
chr2	196040000	196480000	10	5	domain	7
chr2	196480000	196760000	5	18	boundary,domain	7
chr2	196760000	197080000	18	3	domain	7
chr2	197080000	197440000	3	9	domain	7
chr2	197440000	197800000	9	17		7
chr2	197800000	198320000	17	18	domain	7
chr2	198320000	198640000	18	3	domain	7
chr2	198640000	199520000	3	7	domain	7
chr2	199520000	199920000	7	18		7
chr2	199920000	200520000	18	17	domain	7
chr2	200520000	200840000	17	18		7
chr2	200840000	201760000	18	15		7
chr2	201760000	202240000	15	18	domain	7
chr2	202240000	202560000	18	6	domain	7
chr2	202560000	203440000	6	11	domain	7
chr2	203440000	203960000	11	18	domain	7
chr2	203960000	204280000	18	9	domain	7
chr2	204280000	204720000	9	6	domain	7
chr2	204720000	205720000	6	12	domain	7
chr2	205720000	205960000	12	18		7
chr2	205960000	206160000	18	18	boundary,domain	7
chr2	206160000	206600000	18	5	domain	7
chr2	206600000	207520000	5	16		7
chr2	207520000	208080000	16	5		7
chr2	208080000	208360000	5	8	domain	7
chr2	208360000	208800000	8	18	domain	7
chr2	208800000	208840000	18	18	gap	7
chr2	208840000	209320000	18	9		7
chr2	209320000	209960000	9	14	domain	7
chr2	209960000	210240000	14	18	domain	7
chr2	210240000	210480000	18	17	boundary,domain	7
chr2	210480000	211040000	17	16	domain	7
chr2	211040000	211680000	16	14	domain	7
chr2	211680000	212120000	14	7	domain	7
chr2	212120000	212640000	7	18	domain	7
chr2	212640000	213240000	18	18	domain	7
chr2	213240000	215320000	18	17	domain	7
chr2	215320000	216080000	17	18	domain	7
chr2	216080000	216480000	18	18	boundary,domain	7
chr2	216480000	216680000	18	15	boundary,domain	7
chr2	216680000	217760000	15	18		7
chr2	217760000	218160000	18	18	boundary,domain	7
chr2	218160000	218680000	18	16	boundary,domain	7
chr2	218680000	219000000	16	18	boundary,domain	7
chr2	219000000	219400000	18	18	boundary,domain	7
chr2	219400000	219680000	18	18	boundary,domain	7
chr2	219680000	220680000	18	6	domain	7
chr2	220680000	221600000	6	10	domain	7
chr2	221600000	222000000	10	18	domain	7
chr2	222000000	222640000	18	18	domain	7
chr2	222640000	222960000	18	18	boundary,domain	7
chr2	222960000	223680000	18	8	domain	7
chr2	223680000	223960000	8	18		7
chr2	223960000	224360000	18	6	domain	7
chr2	224360000	224680000	6	7	domain	7
chr2	224680000	225080000	7	18	domain	7
chr2	225080000	225640000	18	14	domain	7
chr2	225640000	226800000	14	8	domain	7
chr2	226800000	227120000	8	17	boundary,domain	7
chr2	227120000	227320000	17	18	boundary,domain	7
chr2	227320000	227880000	18	18	domain	7
chr2	227880000	228680000	18	12	domain	7
chr2	228680000	229080000	12	5	domain	7
chr2	229080000	229720000	5	18		7
chr2	229720000	230640000	18	9	domain	7
chr2	230640000	230880000	9	18	domain	7
chr2	230880000	231040000	18	18		7
chr2	231040000	231600000	18	17	boundary,domain	7
chr2	231600000	231720000	17	18		7
chr2	231720000	232560000	18	18	domain	7
chr2	232560000	233240000	18	18	domain	7
chr2	233240000	233440000	18	15	boundary,domain	7
chr2	233440000	233960000	15	14	boundary,domain	7
chr2	233960000	234120000	14	9		7
chr2	234120000	234520000	9	14	domain	7
chr2	234520000	235120000	14	18	domain	7
chr2	235120000	235400000	18	8	boundary,domain	7
chr2	235400000	235760000	8	18		7
chr2	235760000	236280000	18	18	domain	7
chr2	236280000	237080000	18	18	domain	7
chr2	237080000	237440000	18	18	boundary,domain	7
chr2	237440000	237800000	18	18		7
chr2	237800000	238320000	18	17		7
chr2	238320000	238480000	17	6	boundary,domain	7
chr2	238480000	238960000	6	18		7
chr2	238960000	239440000	18	9	domain	7
chr2	239440000	239880000	9	1	domain	7
chr2	239880000	240040000	1	13	domain	7
chr2	240040000	240160000	13	7	boundary,domain	7
chr2	240160000	240680000	7	18	domain	7
chr2	240680000	240720000	18	18	gap	7
chr2	240720000	240960000	18	18	domain	7
chr2	240960000	241000000	18	18	gap	7
chr2	241000000	241360000	18	1	domain	7
chr2	241360000	241720000	1	3	domain	7
chr2	241720000	242080000	3	18	domain	7
chr2	242080000	242193529	18	18	gap	7
chr20	40000	80000	18	18	gap	7
chr20	80000	520000	18	7		7
chr20	520000	800000	7	14	boundary,domain	7
chr20	800000	1240000	14	5	domain	7
chr20	1240000	1560000	5	18	domain	7
chr20	1560000	1600000	18	18	gap	7
chr20	1600000	2480000	18	18	domain	7
chr20	2480000	2680000	18	16	boundary,domain	7
chr20	2680000	3040000	16	18	boundary,domain	7
chr20	3040000	3640000	18	17		7
chr20	3640000	4200000	17	18	boundary,domain	7
chr20	4200000	4600000	18	11	domain	7
chr20	4600000	4720000	11	9	boundary,domain	7
chr20	4720000	5120000	9	6	domain	7
chr20	5120000	5240000	6	17		7
chr20	5240000	5480000	17	18	boundary,domain	7
chr20	5480000	6120000	18	18	domain	7
chr20	6120000	6720000	18	10		7
chr20	6720000	7320000	10	5	domain	7
chr20	7320000	7400000	5	8		7
chr20	7400000	7920000	8	18	domain	7
chr20	7920000	8760000	18	18	domain	7
chr20	8760000	9400000	18	18	domain	7
chr20	9400000	9600000	18	17	boundary,domain	7
chr20	9600000	9960000	17	6	domain	7
chr20	9960000	10440000	6	18	domain	7
chr20	10440000	11280000	18	7	domain	7
chr20	11280000	11560000	7	18	domain	7
chr20	11560000	12880000	18	18	domain	7
chr20	12880000	13800000	18	18		7
chr20	13800000	14120000	18	18		7
chr20	14120000	15120000	18	18	domain	7
chr20	15120000	15160000	18	18	gap	7
chr20	15160000	16520000	18	13	domain	7
chr20	16520000	16800000	13	18		7
chr20	16800000	17480000	18	18	domain	7
chr20	17480000	18040000	18	14	domain	7
chr20	18040000	18360000	14	16	boundary,domain	7
chr20	18360000	18600000	16	11	boundary,domain	7
chr20	18600000	19200000	11	5	domain	7
chr20	19200000	19680000	5	18		7
chr20	19680000	20040000	18	18	boundary,domain	7
chr20	20040000	20480000	18	3		7
chr20	20480000	20840000	3	16		7
chr20	20840000	21640000	16	18		7
chr20	21640000	22280000	18	18		7
chr20	22280000	22680000	18	7	domain	7
chr20	22680000	23360000	7	6	domain	7
chr20	23360000	23720000	6	18	domain	7
chr20	23720000	23760000	18	18	gap	7
chr20	23760000	24920000	18	17	domain	7
chr20	24920000	25320000	17	2		7
chr20	25320000	25400000	2	6		7
chr20	25400000	25760000	6	18	domain	7
chr20	25760000	31240000	18	18	gap	7
chr20	31240000	31760000	18	9		7
chr20	31760000	32080000	9	16	domain	7
chr20	32080000	32520000	16	16	domain	7
chr20	32520000	32840000	16	18	boundary,domain	7
chr20	32840000	33360000	18	18	domain	7
chr20	33360000	33720000	18	10	domain	7
chr20	33720000	34160000	10	18	domain	7
chr20	34160000	34800000	18	18	boundary,domain	7
chr20	34800000	35280000	18	17	domain	7
chr20	35280000	35480000	17	18	boundary,domain	7
chr20	35480000	35960000	18	18	domain	7
chr20	35960000	36440000	18	9		7
chr20	36440000	36960000	9	12	domain	7
chr20	36960000	37160000	12	18	boundary,domain	7
chr20	37160000	37560000	18	16	domain	7
chr20	37560000	38040000	16	4	domain	7
chr20	38040000	38440000	4	15	domain	7
chr20	38440000	38640000	15	15	boundary,domain	7
chr20	38640000	38800000	15	10	boundary,domain	7
chr20	38800000	39080000	10	18	boundary,domain	7
chr20	39080000	40200000	18	2	domain	7
chr20	40200000	40760000	2	10	domain	7
chr20	40760000	40960000	10	18		7
chr20	40960000	41440000	18	10	domain	7
chr20	41440000	41720000	10	18	boundary,domain	7
chr20	41720000	43400000	18	18	domain	7
chr20	43400000	44120000	18	8	domain	7
chr20	44120000	44640000	8	18	boundary,domain	7
chr20	44640000	44920000	18	18	boundary,domain	7
chr20	44920000	45320000	18	5	domain	7
chr20	45320000	45800000	5	18	domain	7
chr20	45800000	45960000	18	18	boundary,domain	7
chr20	45960000	46720000	18	18		7
chr20	46720000	47240000	18	10	domain	7
chr20	47240000	47800000	10	18	domain	7
chr20	47800000	47840000	18	18	gap	7
chr20	47840000	48640000	18	17	domain	7
chr20	48640000	48920000	17	18	boundary,domain	7
chr20	48920000	49280000	18	18	boundary,domain	7
chr20	49280000	49960000	18	18	domain	7
chr20	49960000	50120000	18	17	boundary,domain	7
chr20	50120000	50640000	17	2		7
chr20	50640000	50760000	2	18		7
chr20	50760000	50960000	18	18	boundary,domain	7
chr20	50960000	51360000	18	9	domain	7
chr20	51360000	51600000	9	12	domain	7
chr20	51600000	52200000	12	15	domain	7
chr20	52200000	53560000	15	18	domain	7
chr20	53560000	54080000	18	18		7
chr20	54080000	54200000	18	9		7
chr20	54200000	54640000	9	10	domain	7
chr20	54640000	56240000	10	3	domain	7
chr20	56240000	56360000	3	18		7
chr20	56360000	57040000	18	18	domain	7
chr20	57040000	57360000	18	18		7
chr20	57360000	57600000	18	12	boundary,domain	7
chr20	57600000	58240000	12	18	domain	7
chr20	58240000	58840000	18	12	domain	7
chr20	58840000	59560000	12	18	domain	7
chr20	59560000	59920000	18	15	boundary,domain	7
chr20	59920000	61240000	15	13	domain	7
chr20	61240000	61920000	13	7	domain	7
chr20	61920000	62320000	7	18	domain	7
chr20	62320000	62360000	18	18	gap	7
chr20	62360000	62840000	18	9	domain	7
chr20	62840000	63480000	9	17		7
chr20	63480000	64280000	17	18	domain	7
chr20	64280000	64360000	18	18	gap	7
chr21	5000000	10320000	18	18	gap	7
chr21	10320000	10480000	18	18	domain	7
chr21	10480000	14080000	18	18	gap	7
chr21	14080000	14400000	18	5	domain	7
chr21	14400000	14840000	5	8	domain	7
chr21	14840000	15640000	8	9	domain	7
chr21	15640000	15880000	9	18		7
chr21	15880000	16880000	18	4	domain	7
chr21	16880000	17360000	4	18	domain	7
chr21	17360000	17640000	18	18	boundary,domain	7
chr21	17640000	17920000	18	9	domain	7
chr21	17920000	18320000	9	18	domain	7
chr21	18320000	18560000	18	4		7
chr21	18560000	18960000	4	6	domain	7
chr21	18960000	19200000	6	17	boundary,domain	7
chr21	19200000	20520000	17	8		7
chr21	20520000	20960000	8	18	boundary,domain	7
chr21	20960000	21960000	18	11		7
chr21	21960000	22840000	11	17	domain	7
chr21	22840000	23280000	17	2		7
chr21	23280000	23800000	2	8		7
chr21	23800000	24480000	8	3	domain	7
chr21	24480000	24880000	3	1	domain	7
chr21	24880000	25080000	1	5	domain	7
chr21	25080000	25440000	5	12	domain	7
chr21	25440000	25560000	12	17		7
chr21	25560000	25720000	17	18	boundary,domain	7
chr21	25720000	26240000	18	9	domain	7
chr21	26240000	26760000	9	18	domain	7
chr21	26760000	27840000	18	18	domain	7
chr21	27840000	28040000	18	18	gap	7
chr21	28040000	28400000	18	5	domain	7
chr21	28400000	29040000	5	18	domain	7
chr21	29040000	29400000	18	18	boundary,domain	7
chr21	29400000	29960000	18	16	domain	7
chr21	29960000	30480000	16	6	domain	7
chr21	30480000	30760000	6	6	domain	7
chr21	30760000	31080000	6	14	domain	7
chr21	31080000	31720000	14	18		7
chr21	31720000	32280000	18	18	domain	7
chr21	32280000	32640000	18	17	boundary,domain	7
chr21	32640000	32800000	17	10		7
chr21	32800000	33200000	10	7	domain	7
chr21	33200000	33480000	7	16	domain	7
chr21	33480000	33920000	16	8		7
chr21	33920000	34360000	8	18	domain	7
chr21	34360000	34480000	18	18	gap	7
chr21	34480000	36120000	18	18		7
chr21	36120000	36360000	18	9	boundary,domain	7
chr21	36360000	36960000	9	5	domain	7
chr21	36960000	37080000	5	16	boundary,domain	7
chr21	37080000	37640000	16	18	boundary,domain	7
chr21	37640000	38400000	18	18		7
chr21	38400000	39200000	18	15	domain	7
chr21	39200000	39480000	15	10		7
chr21	39480000	40000000	10	18	domain	7
chr21	40000000	40040000	18	18	gap	7
chr21	40040000	40400000	18	5	domain	7
chr21	40400000	41120000	5	18	domain	7
chr21	41120000	41480000	18	18		7
chr21	41480000	41600000	18	5	boundary,domain	7
chr21	41600000	42120000	5	16		7
chr21	42120000	42520000	16	10	domain	7
chr21	42520000	43040000	10	18	domain	7
chr21	43040000	43560000	18	18	gap	7
chr21	43560000	44080000	18	18		7
chr21	44080000	44240000	18	18	gap	7
chr21	44240000	44800000	18	11	domain	7
chr21	44800000	45960000	11	14		7
chr21	45960000	46709983	14	18		7
chr22	10680000	17040000	18	18	gap	7
chr22	17040000	17520000	18	9	domain	7
chr22	17520000	18160000	9	18	domain	7
chr22	18160000	18960000	18	18	gap	7
chr22	18960000	19680000	18	10	domain	7
chr22	19680000	20240000	10	18	domain	7
chr22	20240000	20360000	18	18	gap	7
chr22	20360000	20680000	18	18	domain	7
chr22	20680000	20720000	18	18	gap	7
chr22	20720000	21120000	18	18	domain	7
chr22	21120000	21560000	18	18	gap	7
chr22	21560000	22240000	18	18	domain	7
chr22	22240000	22320000	18	18	gap	7
chr22	22320000	23440000	18	18	domain	7
chr22	23440000	23480000	18	18	gap	7
chr22	23480000	23920000	18	18	domain	7
chr22	23920000	24000000	18	18	gap	7
chr22	24000000	24240000	18	18	domain	7
chr22	24240000	24280000	18	18	gap	7
chr22	24280000	24600000	18	18	domain	7
chr22	24600000	24680000	18	18	gap	7
chr22	24680000	25240000	18	18	domain	7
chr22	25240000	25320000	18	18	gap	7
chr22	25320000	25800000	18	9	domain	7
chr22	25800000	26360000	9	12	domain	7
chr22	26360000	26680000	12	18	domain	7
chr22	26680000	27840000	18	18	domain	7
chr22	27840000	28600000	18	5		7
chr22	28600000	29280000	5	18	domain	7
chr22	29280000	29560000	18	5		7
chr22	29560000	30120000	5	8	domain	7
chr22	30120000	30440000	8	8	domain	7
chr22	30440000	30560000	8	14		7
chr22	30560000	31360000	14	16	domain	7
chr22	31360000	32120000	16	18	domain	7
chr22	32120000	32320000	18	18	gap	7
chr22	32320000	33000000	18	5	domain	7
chr22	33000000	33240000	5	18	domain	7
chr22	33240000	33920000	18	5	domain	7
chr22	33920000	34920000	5	4	domain	7
chr22	34920000	35240000	4	18		7
chr22	35240000	35640000	18	5	domain	7
chr22	35640000	36160000	5	7	domain	7
chr22	36160000	36520000	7	18		7
chr22	36520000	37280000	18	18	domain	7
chr22	37280000	37520000	18	18	boundary,domain	7
chr22	37520000	37600000	18	7		7
chr22	37600000	37800000	7	9		7
chr22	37800000	38000000	9	6	boundary,domain	7
chr22	38000000	38360000	6	18	domain	7
chr22	38360000	38400000	18	18	gap	7
chr22	38400000	38720000	18	5	domain	7
chr22	38720000	39160000	5	6	domain	7
chr22	39160000	39360000	6	13	domain	7
chr22	39360000	39520000	13	15	boundary,domain	7
chr22	39520000	40040000	15	11	domain	7
chr22	40040000	40400000	11	18	domain	7
chr22	40400000	41360000	18	18	domain	7
chr22	41360000	41680000	18	15	boundary,domain	7
chr22	41680000	42480000	15	18	domain	7
chr22	42480000	42520000	18	18	gap	7
chr22	42520000	43200000	18	14	domain	7
chr22	43200000	43360000	14	7		7
chr22	43360000	43960000	7	12	domain	7
chr22	43960000	44680000	12	18	domain	7
chr22	44680000	45600000	18	9	domain	7
chr22	45600000	46040000	9	18	domain	7
chr22	46040000	46080000	18	18	gap	7
chr22	46080000	46560000	18	9	domain	7
chr22	46560000	46800000	9	14	domain	7
chr22	46800000	47200000	14	8	domain	7
chr22	47200000	47600000	8	8	domain	7
chr22	47600000	48520000	8	18	domain	7
chr22	48520000	49760000	18	10	domain	7
chr22	49760000	50280000	10	18		7
chr22	50280000	50320000	18	18	gap	7
chr22	50320000	50800000	18	18	domain	7
chr3	0	40000	18	18	gap	7
chr3	40000	560000	18	18	domain	7
chr3	560000	640000	18	18	gap	7
chr3	640000	1040000	18	8	domain	7
chr3	1040000	2080000	8	9	domain	7
chr3	2080000	3200000	9	18	domain	7
chr3	3200000	4320000	18	18	domain	7
chr3	4320000	4680000	18	11	domain	7
chr3	4680000	5120000	11	13	domain	7
chr3	5120000	5200000	13	16		7
chr3	5200000	6800000	16	18	domain	7
chr3	6800000	8120000	18	3	domain	7
chr3	8120000	8400000	3	18	domain	7
chr3	8400000	8640000	18	18	boundary,domain	7
chr3	8640000	9320000	18	18	domain	7
chr3	9320000	9680000	18	16	boundary,domain	7
chr3	9680000	10320000	16	18	domain	7
chr3	10320000	10760000	18	7	domain	7
chr3	10760000	11160000	7	15		7
chr3	11160000	11880000	15	17	domain	7
chr3	11880000	12520000	17	17		7
chr3	12520000	12840000	17	17	boundary,domain	7
chr3	12840000	13000000	17	18	boundary,domain	7
chr3	13000000	13480000	18	18	domain	7
chr3	13480000	13680000	18	18	boundary,domain	7
chr3	13680000	14120000	18	18		7
chr3	14120000	14520000	18	10	domain	7
chr3	14520000	14640000	10	16	boundary,domain	7
chr3	14640000	15080000	16	18	boundary,domain	7
chr3	15080000	15600000	18	18	boundary,domain	7
chr3	15600000	16280000	18	18		7
chr3	16280000	16560000	18	18	boundary,domain	7
chr3	16560000	17280000	18	14	domain	7
chr3	17280000	17880000	14	18	domain	7
chr3	17880000	19000000	18	18		7
chr3	19000000	19880000	18	11	domain	7
chr3	19880000	20360000	11	15	domain	7
chr3	20360000	20960000	15	4	domain	7
chr3	20960000	21320000	4	4	domain	7
chr3	21320000	21960000	4	11	domain	7
chr3	21960000	22520000	11	6		7
chr3	22520000	23000000	6	17	domain	7
chr3	23000000	23960000	17	18	domain	7
chr3	23960000	24720000	18	18	domain	7
chr3	24720000	25640000	18	18	domain	7
chr3	25640000	26160000	18	10		7
chr3	26160000	26720000	10	9	domain	7
chr3	26720000	27080000	9	17	domain	7
chr3	27080000	27280000	17	18		7
chr3	27280000	27720000	18	16	domain	7
chr3	27720000	28360000	16	18	domain	7
chr3	28360000	30000000	18	18		7
chr3	30000000	30760000	18	16	domain	7
chr3	30760000	31520000	16	18	domain	7
chr3	31520000	32160000	18	18	domain	7
chr3	32160000	32480000	18	18	boundary,domain	7
chr3	32480000	32680000	18	18	boundary,domain	7
chr3	32680000	33120000	18	12	boundary,domain	7
chr3	33120000	33400000	12	12	domain	7
chr3	33400000	33840000	12	18		7
chr3	33840000	34720000	18	16	domain	7
chr3	34720000	35160000	16	1	domain	7
chr3	35160000	35400000	1	6		7
chr3	35400000	35960000	6	18		7
chr3	35960000	36680000	18	17		7
chr3	36680000	36880000	17	10		7
chr3	36880000	36960000	10	9		7
chr3	36960000	37320000	9	2		7
chr3	37320000	37840000	2	18	domain	7
chr3	37840000	38000000	18	18		7
chr3	38000000	38520000	18	14		7
chr3	38520000	39080000	14	17	domain	7
chr3	39080000	39440000	17	18	domain	7
chr3	39440000	40200000	18	8	domain	7
chr3	40200000	40320000	8	5		7
chr3	40320000	40560000	5	18	boundary,domain	7
chr3	40560000	41200000	18	7	domain	7
chr3	41200000	41880000	7	11	domain	7
chr3	41880000	42240000	11	18		7
chr3	42240000	42600000	18	18	boundary,domain	7
chr3	42600000	42920000	18	18	boundary,domain	7
chr3	42920000	43520000	18	8	domain	7
chr3	43520000	43760000	8	12	domain	7
chr3	43760000	44280000	12	18	domain	7
chr3	44280000	45000000	18	18	domain	7
chr3	45000000	45720000	18	18	domain	7
chr3	45720000	46480000	18	18		7
chr3	46480000	46680000	18	18	boundary,domain	7
chr3	46680000	46920000	18	17	boundary,domain	7
chr3	46920000	47360000	17	18		7
chr3	47360000	47800000	18	10	domain	7
chr3	47800000	48200000	10	18	domain	7
chr3	48200000	48640000	18	18	boundary,domain	7
chr3	48640000	49000000	18	18	boundary,domain	7
chr3	49000000	49480000	18	18		7
chr3	49480000	50120000	18	5	boundary,domain	7
chr3	50120000	50360000	5	18	boundary,domain	7
chr3	50360000	50640000	18	9	boundary,domain	7
chr3	50640000	51400000	9	18	domain	7
chr3	51400000	51920000	18	18	boundary,domain	7
chr3	51920000	52200000	18	18	boundary,domain	7
chr3	52200000	52400000	18	18	boundary,domain	7
chr3	52400000	52720000	18	16	boundary,domain	7
chr3	52720000	53120000	16	18	boundary,domain	7
chr3	53120000	53280000	18	18	boundary,domain	7
chr3	53280000	53920000	18	18	domain	7
chr3	53920000	54440000	18	10	domain	7
chr3	54440000	54840000	10	7	domain	7
chr3	54840000	55480000	7	8	domain	7
chr3	55480000	56520000	8	18	domain	7
chr3	56520000	57080000	18	10		7
chr3	57080000	57840000	10	12		7
chr3	57840000	58200000	12	12	boundary,domain	7
chr3	58200000	58320000	12	10	boundary,domain	7
chr3	58320000	58560000	10	14	boundary,domain	7
chr3	58560000	58640000	14	12	boundary,domain	7
chr3	58640000	58760000	12	5	boundary,domain	7
chr3	58760000	59920000	5	16	domain	7
chr3	59920000	61440000	16	16	domain	7
chr3	61440000	62200000	16	18	domain	7
chr3	62200000	62600000	18	18	boundary,domain	7
chr3	62600000	63200000	18	5	domain	7
chr3	63200000	63320000	5	12	domain	7
chr3	63320000	63840000	12	18	domain	7
chr3	63840000	64000000	18	16	boundary,domain	7
chr3	64000000	64520000	16	18	domain	7
chr3	64520000	65720000	18	9	domain	7
chr3	65720000	66240000	9	18	domain	7
chr3	66240000	66880000	18	18	domain	7
chr3	66880000	67400000	18	5	domain	7
chr3	67400000	68920000	5	9	domain	7
chr3	68920000	69000000	9	14	boundary,domain	7
chr3	69000000	69680000	14	8	domain	7
chr3	69680000	70000000	8	6	domain	7
chr3	70000000	70360000	6	18	domain	7
chr3	70360000	70400000	18	18	gap	7
chr3	70400000	71120000	18	18	domain	7
chr3	71120000	71160000	18	18	gap	7
chr3	71160000	71680000	18	10	domain	7
chr3	71680000	72840000	10	17	domain	7
chr3	72840000	73080000	17	18	boundary,domain	7
chr3	73080000	73440000	18	6		7
chr3	73440000	73840000	6	18		7
chr3	73840000	74280000	18	7	domain	7
chr3	74280000	75480000	7	18	domain	7
chr3	75480000	75960000	18	18	gap	7
chr3	75960000	76640000	18	14	domain	7
chr3	76640000	77280000	14	15		7
chr3	77280000	78640000	15	13	domain	7
chr3	78640000	79280000	13	18	domain	7
chr3	79280000	79480000	18	18	gap	7
chr3	79480000	80040000	18	3	domain	7
chr3	80040000	81040000	3	18	domain	7
chr3	81040000	81080000	18	18	gap	7
chr3	81080000	82200000	18	18	domain	7
chr3	82200000	82440000	18	9	boundary,domain	7
chr3	82440000	83120000	9	9		7
chr3	83120000	83680000	9	13		7
chr3	83680000	83840000	13	10	boundary,domain	7
chr3	83840000	84080000	10	9		7
chr3	84080000	84320000	9	13	boundary,domain	7
chr3	84320000	84520000	13	8		7
chr3	84520000	85440000	8	12	boundary,domain	7
chr3	85440000	85640000	12	17	boundary,domain	7
chr3	85640000	85840000	17	3		7
chr3	85840000	86040000	3	2		7
chr3	86040000	86240000	2	4	domain	7
chr3	86240000	86680000	4	18	domain	7
chr3	86680000	87200000	18	18	boundary,domain	7
chr3	87200000	88200000	18	18	domain	7
chr3	88200000	88720000	18	7		7
chr3	88720000	89160000	7	16		7
chr3	89160000	89760000	16	5		7
chr3	89760000	90240000	5	18	domain	7
chr3	90240000	93800000	18	18	gap	7
chr3	93800000	94200000	18	6		7
chr3	94200000	94840000	6	9	domain	7
chr3	94840000	95600000	9	8	domain	7
chr3	95600000	95840000	8	6	domain	7
chr3	95840000	96000000	6	3	domain	7
chr3	96000000	96280000	3	9	boundary,domain	7
chr3	96280000	96840000	9	18	domain	7
chr3	96840000	97760000	18	18	domain	7
chr3	97760000	98040000	18	17	boundary,domain	7
chr3	98040000	98400000	17	9	domain	7
chr3	98400000	98520000	9	13		7
chr3	98520000	99000000	13	18	domain	7
chr3	99000000	99800000	18	18	domain	7
chr3	99800000	100280000	18	17	domain	7
chr3	100280000	100760000	17	9		7
chr3	100760000	101720000	9	17	domain	7
chr3	101720000	102240000	17	9	domain	7
chr3	102240000	102560000	9	14	domain	7
chr3	102560000	104080000	14	13		7
chr3	104080000	104520000	13	17	domain	7
chr3	104520000	105360000	17	9	domain	7
chr3	105360000	105560000	9	17	boundary,domain	7
chr3	105560000	106640000	17	7	domain	7
chr3	106640000	107200000	7	18	domain	7
chr3	107200000	107880000	18	6	boundary,domain	7
chr3	107880000	108600000	6	17		7
chr3	108600000	109000000	17	18	boundary,domain	7
chr3	109000000	109680000	18	14		7
chr3	109680000	110280000	14	1	domain	7
chr3	110280000	110360000	1	7		7
chr3	110360000	111560000	7	18	domain	7
chr3	111560000	111640000	18	12		7
chr3	111640000	112080000	12	18	boundary,domain	7
chr3	112080000	112560000	18	17	domain	7
chr3	112560000	113000000	17	18		7
chr3	113000000	113360000	18	1	domain	7
chr3	113360000	113760000	1	13	domain	7
chr3	113760000	114320000	13	9	boundary,domain	7
chr3	114320000	115200000	9	18	domain	7
chr3	115200000	115920000	18	18		7
chr3	115920000	116760000	18	18	domain	7
chr3	116760000	116960000	18	7		7
chr3	116960000	118040000	7	18	domain	7
chr3	118040000	118800000	18	18	domain	7
chr3	118800000	119120000	18	14		7
chr3	119120000	119440000	14	5		7
chr3	119440000	119840000	5	18	domain	7
chr3	119840000	119880000	18	18	gap	7
chr3	119880000	120240000	18	5	domain	7
chr3	120240000	120560000	5	18	domain	7
chr3	120560000	120600000	18	18	gap	7
chr3	120600000	121280000	18	18	domain	7
chr3	121280000	121320000	18	18	gap	7
chr3	121320000	122040000	18	18	domain	7
chr3	122040000	122080000	18	18	gap	7
chr3	122080000	122720000	18	18	domain	7
chr3	122720000	122760000	18	18	gap	7
chr3	122760000	123320000	18	10	domain	7
chr3	123320000	123600000	10	18		7
chr3	123600000	124720000	18	18	boundary,domain	7
chr3	124720000	124920000	18	12	boundary,domain	7
chr3	124920000	125680000	12	18	domain	7
chr3	125680000	125960000	18	18	gap	7
chr3	125960000	126480000	18	10	domain	7
chr3	126480000	127560000	10	18	domain	7
chr3	127560000	128000000	18	18	boundary,domain	7
chr3	128000000	128640000	18	18	domain	7
chr3	128640000	128920000	18	18		7
chr3	128920000	129320000	18	13		7
chr3	129320000	130000000	13	18		7
chr3	130000000	130200000	18	18	gap	7
chr3	130200000	130680000	18	9	domain	7
chr3	130680000	131040000	9	16	domain	7
chr3	131040000	131760000	16	15	domain	7
chr3	131760000	132440000	15	18	domain	7
chr3	132440000	132720000	18	18	boundary,domain	7
chr3	132720000	133400000	18	8	domain	7
chr3	133400000	133600000	8	18	domain	7
chr3	133600000	134240000	18	7		7
chr3	134240000	134520000	7	18	domain	7
chr3	134520000	135520000	18	4	domain	7
chr3	135520000	135920000	4	18	domain	7
chr3	135920000	136040000	18	6	boundary,domain	7
chr3	136040000	136760000	6	6	domain	7
chr3	136760000	137040000	6	18	domain	7
chr3	137040000	138040000	18	17		7
chr3	138040000	138560000	17	6		7
chr3	138560000	138960000	6	18	domain	7
chr3	138960000	139400000	18	18	domain	7
chr3	139400000	140880000	18	18	domain	7
chr3	140880000	141240000	18	18	boundary,domain	7
chr3	141240000	141560000	18	5	boundary,domain	7
chr3	141560000	141960000	5	17	domain	7
chr3	141960000	142560000	17	18	boundary,domain	7
chr3	142560000	143040000	18	18		7
chr3	143040000	143720000	18	17	domain	7
chr3	143720000	143960000	17	9		7
chr3	143960000	144800000	9	7	domain	7
chr3	144800000	145240000	7	18	domain	7
chr3	145240000	145280000	18	18	gap	7
chr3	145280000	145760000	18	9	domain	7
chr3	145760000	146040000	9	13	domain	7
chr3	146040000	146200000	13	13	boundary,domain	7
chr3	146200000	146680000	13	17	domain	7
chr3	146680000	147240000	17	11	domain	7
chr3	147240000	147720000	11	7	domain	7
chr3	147720000	148320000	7	15		7
chr3	148320000	148960000	15	18	domain	7
chr3	148960000	149320000	18	18	boundary,domain	7
chr3	149320000	149480000	18	16	boundary,domain	7
chr3	149480000	149840000	16	18	boundary,domain	7
chr3	149840000	150520000	18	18		7
chr3	150520000	150760000	18	6		7
chr3	150760000	151400000	6	15		7
chr3	151400000	151960000	15	15	domain	7
chr3	151960000	152480000	15	15	domain	7
chr3	152480000	153000000	15	18	domain	7
chr3	153000000	154000000	18	15	domain	7
chr3	154000000	154320000	15	18	boundary,domain	7
chr3	154320000	155360000	18	10	domain	7
chr3	155360000	155760000	10	16	domain	7
chr3	155760000	156000000	16	14		7
chr3	156000000	156520000	14	9	domain	7
chr3	156520000	157200000	9	18		7
chr3	157200000	157520000	18	18	boundary,domain	7
chr3	157520000	158560000	18	6		7
chr3	158560000	158640000	6	13	boundary,domain	7
chr3	158640000	158800000	13	18	boundary,domain	7
chr3	158800000	159280000	18	9	domain	7
chr3	159280000	159600000	9	5	domain	7
chr3	159600000	159840000	5	16	domain	7
chr3	159840000	160000000	16	14	boundary,domain	7
chr3	160000000	160560000	14	18		7
chr3	160560000	161480000	18	18	domain	7
chr3	161480000	161880000	18	7	domain	7
chr3	161880000	162400000	7	6	domain	7
chr3	162400000	162480000	6	3	boundary,domain	7
chr3	162480000	162800000	3	18	domain	7
chr3	162800000	162920000	18	18	gap	7
chr3	162920000	163360000	18	8	domain	7
chr3	163360000	164040000	8	4	domain	7
chr3	164040000	164320000	4	4	domain	7
chr3	164320000	165240000	4	5	domain	7
chr3	165240000	165560000	5	18	domain	7
chr3	165560000	165600000	18	18	gap	7
chr3	165600000	167040000	18	17	domain	7
chr3	167040000	167400000	17	18	boundary,domain	7
chr3	167400000	167480000	18	1		7
chr3	167480000	167640000	1	15		7
chr3	167640000	168200000	15	18	domain	7
chr3	168200000	168840000	18	17	domain	7
chr3	168840000	169080000	17	10	boundary,domain	7
chr3	169080000	169760000	10	18	domain	7
chr3	169760000	170280000	18	8		7
chr3	170280000	170400000	8	10	boundary,domain	7
chr3	170400000	170880000	10	18	domain	7
chr3	170880000	171600000	18	18		7
chr3	171600000	172000000	18	3		7
chr3	172000000	172360000	3	6	domain	7
chr3	172360000	172760000	6	18	domain	7
chr3	172760000	173200000	18	1	domain	7
chr3	173200000	173520000	1	14		7
chr3	173520000	174080000	14	3	domain	7
chr3	174080000	176440000	3	16	domain	7
chr3	176440000	176960000	16	16		7
chr3	176960000	178400000	16	18	domain	7
chr3	178400000	179000000	18	18	domain	7
chr3	179000000	179360000	18	12		7
chr3	179360000	179600000	12	18	boundary,domain	7
chr3	179600000	180600000	18	13	domain	7
chr3	180600000	181200000	13	8	domain	7
chr3	181200000	181680000	8	15	domain	7
chr3	181680000	182240000	15	7	domain	7
chr3	182240000	182680000	7	18	domain	7
chr3	182680000	183080000	18	18	boundary,domain	7
chr3	183080000	183400000	18	18	boundary,domain	7
chr3	183400000	183880000	18	16	domain	7
chr3	183880000	184360000	16	18	boundary,domain	7
chr3	184360000	184840000	18	18	boundary,domain	7
chr3	184840000	185240000	18	6	domain	7
chr3	185240000	185640000	6	18	domain	7
chr3	185640000	185920000	18	10		7
chr3	185920000	186600000	10	16	domain	7
chr3	186600000	186800000	16	18	boundary,domain	7
chr3	186800000	187200000	18	18	domain	7
chr3	187200000	187720000	18	18	domain	7
chr3	187720000	189000000	18	17	domain	7
chr3	189000000	189240000	17	18		7
chr3	189240000	189960000	18	18	domain	7
chr3	189960000	190440000	18	10		7
chr3	190440000	191120000	10	18	domain	7
chr3	191120000	191400000	18	18	domain	7
chr3	191400000	192160000	18	11	domain	7
chr3	192160000	192440000	11	18	domain	7
chr3	192440000	192800000	18	5	domain	7
chr3	192800000	193080000	5	7	domain	7
chr3	193080000	193600000	7	18	domain	7
chr3	193600000	194320000	18	6	domain	7
chr3	194320000	194640000	6	18	boundary,domain	7
chr3	194640000	195480000	18	18	domain	7
chr3	195480000	195800000	18	18	gap	7
chr3	195800000	195960000	18	18	domain	7
chr3	195960000	196000000	18	18	gap	7
chr3	196000000	196560000	18	6	domain	7
chr3	196560000	196960000	6	12	domain	7
chr3	196960000	197200000	12	5	domain	7
chr3	197200000	197600000	5	18	domain	7
chr3	197600000	197680000	18	18	gap	7
chr3	197680000	198120000	18	18	domain	7
chr3	198120000	198200000	18	18	gap	7
chr4	0	80000	18	18	gap	7
chr4	80000	640000	18	5	domain	7
chr4	640000	1000000	5	18	domain	7
chr4	1000000	1040000	18	18	gap	7
chr4	1040000	1360000	18	5	domain	7
chr4	1360000	1680000	5	13	domain	7
chr4	1680000	1920000	13	14	boundary,domain	7
chr4	1920000	2760000	14	17		7
chr4	2760000	3080000	17	8	domain	7
chr4	3080000	3560000	8	18	domain	7
chr4	3560000	3640000	18	18	gap	7
chr4	3640000	3880000	18	18	domain	7
chr4	3880000	4120000	18	18	gap	7
chr4	4120000	4960000	18	16	domain	7
chr4	4960000	5840000	16	6	domain	7
chr4	5840000	5960000	6	11		7
chr4	5960000	6200000	11	15	boundary,domain	7
chr4	6200000	6600000	15	18	boundary,domain	7
chr4	6600000	7120000	18	18	boundary,domain	7
chr4	7120000	7760000	18	17	domain	7
chr4	7760000	8160000	17	8	domain	7
chr4	8160000	8600000	8	18	domain	7
chr4	8600000	8640000	18	18	gap	7
chr4	8640000	9040000	18	18	domain	7
chr4	9040000	9680000	18	18	gap	7
chr4	9680000	10200000	18	18	domain	7
chr4	10200000	10240000	18	18	gap	7
chr4	10240000	10560000	18	5	domain	7
chr4	10560000	11760000	5	17	domain	7
chr4	11760000	12000000	17	5	domain	7
chr4	12000000	12680000	5	18	domain	7
chr4	12680000	13640000	18	18	domain	7
chr4	13640000	15200000	18	17		7
chr4	15200000	16000000	17	14		7
chr4	16000000	16280000	14	18	boundary,domain	7
chr4	16280000	17480000	18	18	domain	7
chr4	17480000	17800000	18	5	domain	7
chr4	17800000	18640000	5	18	domain	7
chr4	18640000	19200000	18	9	domain	7
chr4	19200000	20280000	9	4	domain	7
chr4	20280000	20400000	4	18		7
chr4	20400000	20720000	18	18	boundary,domain	7
chr4	20720000	21160000	18	7	domain	7
chr4	21160000	21520000	7	13	domain	7
chr4	21520000	21760000	13	17	boundary,domain	7
chr4	21760000	22400000	17	8	domain	7
chr4	22400000	22720000	8	18	domain	7
chr4	22720000	23080000	18	6	boundary,domain	7
chr4	23080000	23480000	6	2	domain	7
chr4	23480000	23640000	2	12	domain	7
chr4	23640000	24480000	12	18	domain	7
chr4	24480000	25160000	18	18	domain	7
chr4	25160000	25400000	18	18	boundary,domain	7
chr4	25400000	25920000	18	18	domain	7
chr4	25920000	26440000	18	10	domain	7
chr4	26440000	27040000	10	18	domain	7
chr4	27040000	27720000	18	2	domain	7
chr4	27720000	27840000	2	15		7
chr4	27840000	29080000	15	13	domain	7
chr4	29080000	30000000	13	7	domain	7
chr4	30000000	30360000	7	6	domain	7
chr4	30360000	30720000	6	18	domain	7
chr4	30720000	31800000	18	18	domain	7
chr4	31800000	31840000	18	18	gap	7
chr4	31840000	32520000	18	8		7
chr4	32520000	32880000	8	10	domain	7
chr4	32880000	33680000	10	3		7
chr4	33680000	33840000	3	14	boundary,domain	7
chr4	33840000	34080000	14	11	boundary,domain	7
chr4	34080000	34360000	11	8	boundary,domain	7
chr4	34360000	35920000	8	8	domain	7
chr4	35920000	36320000	8	17	domain	7
chr4	36320000	37440000	17	18	domain	7
chr4	37440000	38040000	18	18	boundary,domain	7
chr4	38040000	38760000	18	7	domain	7
chr4	38760000	39440000	7	18		7
chr4	39440000	40040000	18	18	domain	7
chr4	40040000	40360000	18	18	boundary,domain	7
chr4	40360000	40760000	18	18	boundary,domain	7
chr4	40760000	40920000	18	18	boundary,domain	7
chr4	40920000	41240000	18	18	boundary,domain	7
chr4	41240000	41680000	18	9	domain	7
chr4	41680000	41920000	9	18	boundary,domain	7
chr4	41920000	42280000	18	14	boundary,domain	7
chr4	42280000	42960000	14	18	boundary,domain	7
chr4	42960000	43440000	18	5	boundary,domain	7
chr4	43440000	43600000	5	3		7
chr4	43600000	43720000	3	9		7
chr4	43720000	44040000	9	9		7
chr4	44040000	44680000	9	18		7
chr4	44680000	45480000	18	12	domain	7
chr4	45480000	46000000	12	2	domain	7
chr4	46000000	46320000	2	18	domain	7
chr4	46320000	46640000	18	14	boundary,domain	7
chr4	46640000	46920000	14	11	boundary,domain	7
chr4	46920000	47440000	11	18		7
chr4	47440000	47600000	18	17	boundary,domain	7
chr4	47600000	48160000	17	16		7
chr4	48160000	49080000	16	18		7
chr4	49080000	51840000	18	18	gap	7
chr4	51840000	52160000	18	5	domain	7
chr4	52160000	52520000	5	7	domain	7
chr4	52520000	53120000	7	18		7
chr4	53120000	53880000	18	8	domain	7
chr4	53880000	54280000	8	18	domain	7
chr4	54280000	54960000	18	16	domain	7
chr4	54960000	55320000	16	6	domain	7
chr4	55320000	55880000	6	18	domain	7
chr4	55880000	56360000	18	18	domain	7
chr4	56360000	57040000	18	18	domain	7
chr4	57040000	57440000	18	2	domain	7
chr4	57440000	58880000	2	18	domain	7
chr4	58880000	58920000	18	18	gap	7
chr4	58920000	59080000	18	18	domain	7
chr4	59080000	59120000	18	18	gap	7
chr4	59120000	59800000	18	6	domain	7
chr4	59800000	60240000	6	17	domain	7
chr4	60240000	60520000	17	13	boundary,domain	7
chr4	60520000	60760000	13	10	domain	7
chr4	60760000	61640000	10	6	domain	7
chr4	61640000	62800000	6	7		7
chr4	62800000	63240000	7	18	domain	7
chr4	63240000	63280000	18	18	gap	7
chr4	63280000	63720000	18	3	domain	7
chr4	63720000	64600000	3	18	domain	7
chr4	64600000	66720000	18	11		7
chr4	66720000	67400000	11	18	domain	7
chr4	67400000	67720000	18	14	boundary,domain	7
chr4	67720000	68520000	14	18	domain	7
chr4	68520000	68680000	18	18	gap	7
chr4	68680000	69200000	18	18	domain	7
chr4	69200000	69440000	18	18	gap	7
chr4	69440000	70600000	18	18	domain	7
chr4	70600000	71040000	18	11	domain	7
chr4	71040000	71720000	11	17		7
chr4	71720000	72280000	17	10	domain	7
chr4	72280000	73080000	10	18	domain	7
chr4	73080000	73280000	18	18		7
chr4	73280000	73640000	18	6		7
chr4	73640000	74160000	6	18	domain	7
chr4	74160000	74800000	18	18	domain	7
chr4	74800000	75520000	18	18	domain	7
chr4	75520000	75960000	18	14	boundary,domain	7
chr4	75960000	76120000	14	15	boundary,domain	7
chr4	76120000	76480000	15	5	domain	7
chr4	76480000	76760000	5	5	domain	7
chr4	76760000	77240000	5	17	domain	7
chr4	77240000	77920000	17	14	domain	7
chr4	77920000	78560000	14	8	domain	7
chr4	78560000	78920000	8	18	domain	7
chr4	78920000	79920000	18	18	domain	7
chr4	79920000	79960000	18	18	gap	7
chr4	79960000	80280000	18	5	domain	7
chr4	80280000	81080000	5	18	domain	7
chr4	81080000	81400000	18	18	domain	7
chr4	81400000	81840000	18	7	domain	7
chr4	81840000	82280000	7	4	domain	7
chr4	82280000	82360000	4	17		7
chr4	82360000	82800000	17	5		7
chr4	82800000	83640000	5	14		7
chr4	83640000	84560000	14	18	domain	7
chr4	84560000	85000000	18	18		7
chr4	85000000	85760000	18	14	domain	7
chr4	85760000	86040000	14	16	boundary,domain	7
chr4	86040000	86480000	16	18	boundary,domain	7
chr4	86480000	86920000	18	18	boundary,domain	7
chr4	86920000	87240000	18	17	boundary,domain	7
chr4	87240000	87480000	17	18	boundary,domain	7
chr4	87480000	88000000	18	18	domain	7
chr4	88000000	88520000	18	18		7
chr4	88520000	88720000	18	17		7
chr4	88720000	89120000	17	18		7
chr4	89120000	89960000	18	18	domain	7
chr4	89960000	90320000	18	18	boundary,domain	7
chr4	90320000	93760000	18	18	domain	7
chr4	93760000	94240000	18	17	boundary,domain	7
chr4	94240000	94600000	17	18	boundary,domain	7
chr4	94600000	95160000	18	18		7
chr4	95160000	97760000	18	5	domain	7
chr4	97760000	98040000	5	18	domain	7
chr4	98040000	98440000	18	5	domain	7
chr4	98440000	99080000	5	18	domain	7
chr4	99080000	99520000	18	17	domain	7
chr4	99520000	99960000	17	13	domain	7
chr4	99960000	100400000	13	5	domain	7
chr4	100400000	100880000	5	8	domain	7
chr4	100880000	101360000	8	7	domain	7
chr4	101360000	101760000	7	7	domain	7
chr4	101760000	102320000	7	11	domain	7
chr4	102320000	102920000	11	18	domain	7
chr4	102920000	102960000	18	18	gap	7
chr4	102960000	103600000	18	4	domain	7
chr4	103600000	103960000	4	2	domain	7
chr4	103960000	104880000	2	17	domain	7
chr4	104880000	105480000	17	12		7
chr4	105480000	105720000	12	6	domain	7
chr4	105720000	106360000	6	18	domain	7
chr4	106360000	106880000	18	5	domain	7
chr4	106880000	107760000	5	18	domain	7
chr4	107760000	107960000	18	18	boundary,domain	7
chr4	107960000	108640000	18	18	domain	7
chr4	108640000	109400000	18	17	domain	7
chr4	109400000	110000000	17	18	domain	7
chr4	110000000	110560000	18	18	domain	7
chr4	110560000	111280000	18	8	domain	7
chr4	111280000	111480000	8	9	boundary,domain	7
chr4	111480000	111640000	9	2		7
chr4	111640000	112040000	2	18		7
chr4	112040000	112640000	18	3	domain	7
chr4	112640000	112960000	3	8	domain	7
chr4	112960000	113320000	8	9	boundary,domain	7
chr4	113320000	113800000	9	7	domain	7
chr4	113800000	114360000	7	9		7
chr4	114360000	114720000	9	18	domain	7
chr4	114720000	115040000	18	9	boundary,domain	7
chr4	115040000	115560000	9	8	domain	7
chr4	115560000	116200000	8	17		7
chr4	116200000	116400000	17	5		7
chr4	116400000	117000000	5	10		7
chr4	117000000	117160000	10	2		7
chr4	117160000	117680000	2	7	domain	7
chr4	117680000	118040000	7	3	domain	7
chr4	118040000	118400000	3	18	domain	7
chr4	118400000	118680000	18	18	gap	7
chr4	118680000	119320000	18	18	domain	7
chr4	119320000	119480000	18	18	gap	7
chr4	119480000	120080000	18	12	domain	7
chr4	120080000	121160000	12	15	domain	7
chr4	121160000	121840000	15	18		7
chr4	121840000	122560000	18	8	domain	7
chr4	122560000	123000000	8	17	domain	7
chr4	123000000	123680000	17	8	domain	7
chr4	123680000	124320000	8	18	domain	7
chr4	124320000	125320000	18	18	domain	7
chr4	125320000	125840000	18	5	domain	7
chr4	125840000	126160000	5	4	domain	7
chr4	126160000	126280000	4	8	boundary,domain	7
chr4	126280000	126520000	8	13	domain	7
chr4	126520000	127160000	13	5	domain	7
chr4	127160000	127600000	5	18	domain	7
chr4	127600000	127760000	18	18	boundary,domain	7
chr4	127760000	128120000	18	11		7
chr4	128120000	128880000	11	5	domain	7
chr4	128880000	129160000	5	14	domain	7
chr4	129160000	129760000	14	16		7
chr4	129760000	130280000	16	12	domain	7
chr4	130280000	130760000	12	3		7
chr4	130760000	131000000	3	15		7
chr4	131000000	131640000	15	18	domain	7
chr4	131640000	131960000	18	18	gap	7
chr4	131960000	132280000	18	4	domain	7
chr4	132280000	132440000	4	4	boundary,domain	7
chr4	132440000	132680000	4	12		7
chr4	132680000	133080000	12	18	boundary,domain	7
chr4	133080000	134000000	18	3	domain	7
chr4	134000000	134960000	3	18	domain	7
chr4	134960000	135120000	18	4		7
chr4	135120000	135440000	4	3	domain	7
chr4	135440000	135640000	3	6		7
chr4	135640000	136120000	6	18	domain	7
chr4	136120000	136160000	18	18	gap	7
chr4	136160000	137000000	18	18	domain	7
chr4	137000000	137800000	18	8	domain	7
chr4	137800000	138160000	8	5	domain	7
chr4	138160000	138560000	5	5	domain	7
chr4	138560000	139000000	5	17	domain	7
chr4	139000000	139640000	17	15	domain	7
chr4	139640000	140360000	15	18	domain	7
chr4	140360000	140880000	18	11	boundary,domain	7
chr4	140880000	141200000	11	18		7
chr4	141200000	142080000	18	18	domain	7
chr4	142080000	142880000	18	15	domain	7
chr4	142880000	143160000	15	11	domain	7
chr4	143160000	143800000	11	18	domain	7
chr4	143800000	144160000	18	18	gap	7
chr4	144160000	145120000	18	18	domain	7
chr4	145120000	145200000	18	4		7
chr4	145200000	145600000	4	18	domain	7
chr4	145600000	146200000	18	10	domain	7
chr4	146200000	146960000	10	18	domain	7
chr4	146960000	147120000	18	3		7
chr4	147120000	147640000	3	17	domain	7
chr4	147640000	147920000	17	18	boundary,domain	7
chr4	147920000	149080000	18	6	domain	7
chr4	149080000	149280000	6	17	boundary,domain	7
chr4	149280000	149920000	17	18		7
chr4	149920000	150240000	18	17	boundary,domain	7
chr4	150240000	151080000	17	18	domain	7
chr4	151080000	151760000	18	10		7
chr4	151760000	152440000	10	18	domain	7
chr4	152440000	152760000	18	18	boundary,domain	7
chr4	152760000	153120000	18	18	boundary,domain	7
chr4	153120000	153320000	18	18	boundary,domain	7
chr4	153320000	153680000	18	17	boundary,domain	7
chr4	153680000	154560000	17	14	domain	7
chr4	154560000	154760000	14	12	boundary,domain	7
chr4	154760000	154960000	12	6	domain	7
chr4	154960000	155360000	6	18	domain	7
chr4	155360000	155800000	18	15	domain	7
chr4	155800000	155960000	15	18	boundary,domain	7
chr4	155960000	156440000	18	12	domain	7
chr4	156440000	157160000	12	16	domain	7
chr4	157160000	158000000	16	17	domain	7
chr4	158000000	158280000	17	7	domain	7
chr4	158280000	158680000	7	18	domain	7
chr4	158680000	159480000	18	18	domain	7
chr4	159480000	161240000	18	18		7
chr4	161240000	161520000	18	7	domain	7
chr4	161520000	162360000	7	18	domain	7
chr4	162360000	163040000	18	5	domain	7
chr4	163040000	163560000	5	14	domain	7
chr4	163560000	164240000	14	18	domain	7
chr4	164240000	164280000	18	18	gap	7
chr4	164280000	164720000	18	8	domain	7
chr4	164720000	165240000	8	18	domain	7
chr4	165240000	165280000	18	18	gap	7
chr4	165280000	166120000	18	18	domain	7
chr4	166120000	166960000	18	12	domain	7
chr4	166960000	167440000	12	3	domain	7
chr4	167440000	167680000	3	12	boundary,domain	7
chr4	167680000	168160000	12	18		7
chr4	168160000	168480000	18	9	boundary,domain	7
chr4	168480000	168960000	9	14	domain	7
chr4	168960000	169600000	14	18	domain	7
chr4	169600000	170120000	18	18	boundary,domain	7
chr4	170120000	170760000	18	7	domain	7
chr4	170760000	171040000	7	2		7
chr4	171040000	171480000	2	11		7
chr4	171480000	171600000	11	7		7
chr4	171600000	171960000	7	3		7
chr4	171960000	172200000	3	2		7
chr4	172200000	172920000	2	17	domain	7
chr4	172920000	173440000	17	6		7
chr4	173440000	173520000	6	13		7
chr4	173520000	174200000	13	15	domain	7
chr4	174200000	174320000	15	9	boundary,domain	7
chr4	174320000	174680000	9	18	domain	7
chr4	174680000	175160000	18	4	domain	7
chr4	175160000	175480000	4	18		7
chr4	175480000	175960000	18	11	domain	7
chr4	175960000	176360000	11	18	boundary,domain	7
chr4	176360000	176720000	18	5	domain	7
chr4	176720000	177360000	5	11	domain	7
chr4	177360000	177480000	11	10	boundary,domain	7
chr4	177480000	178800000	10	6	domain	7
chr4	178800000	179360000	6	12		7
chr4	179360000	179800000	12	4		7
chr4	179800000	180280000	4	5	boundary	7
chr4	180280000	180640000	5	14	boundary,domain	7
chr4	180640000	181080000	14	8		7
chr4	181080000	181560000	8	18	domain	7
chr4	181560000	182880000	18	18	domain	7
chr4	182880000	183440000	18	18	domain	7
chr4	183440000	183800000	18	4		7
chr4	183800000	184240000	4	13	domain	7
chr4	184240000	184720000	13	18		7
chr4	184720000	185160000	18	18	boundary,domain	7
chr4	185160000	185440000	18	17	boundary,domain	7
chr4	185440000	185600000	17	13	boundary,domain	7
chr4	185600000	186040000	13	5	domain	7
chr4	186040000	186200000	5	18	boundary,domain	7
chr4	186200000	186640000	18	18		7
chr4	186640000	186720000	18	8	boundary,domain	7
chr4	186720000	187600000	8	14	domain	7
chr4	187600000	188960000	14	5	domain	7
chr4	188960000	189600000	5	18	domain	7
chr4	189600000	189760000	18	18	gap	7
chr4	189760000	190000000	18	18	domain	7
chr4	190000000	190200000	18	18	gap	7
chr5	0	40000	18	18	gap	7
chr5	40000	240000	18	18	domain	7
chr5	240000	280000	18	18	gap	7
chr5	280000	680000	18	18	domain	7
chr5	680000	840000	18	18	gap	7
chr5	840000	1040000	18	18	domain	7
chr5	1040000	1080000	18	18	gap	7
chr5	1080000	1560000	18	18	domain	7
chr5	1560000	1640000	18	18	gap	7
chr5	1640000	2160000	18	10	domain	7
chr5	2160000	2800000	10	13	domain	7
chr5	2800000	3600000	13	9	domain	7
chr5	3600000	4840000	9	18	domain	7
chr5	4840000	5120000	18	13	boundary,domain	7
chr5	5120000	5440000	13	18	domain	7
chr5	5440000	5880000	18	2	domain	7
chr5	5880000	6600000	2	14	domain	7
chr5	6600000	6760000	14	10	boundary,domain	7
chr5	6760000	7280000	10	18	domain	7
chr5	7280000	7320000	18	18	gap	7
chr5	7320000	7880000	18	11	domain	7
chr5	7880000	8720000	11	8	domain	7
chr5	8720000	9240000	8	16	domain	7
chr5	9240000	9600000	16	6		7
chr5	9600000	10240000	6	18	domain	7
chr5	10240000	10680000	18	18	boundary,domain	7
chr5	10680000	12080000	18	18	domain	7
chr5	12080000	12680000	18	9	boundary,domain	7
chr5	12680000	13640000	9	1	domain	7
chr5	13640000	13920000	1	18		7
chr5	13920000	14360000	18	14	boundary,domain	7
chr5	14360000	14680000	14	18	boundary,domain	7
chr5	14680000	15040000	18	18	boundary,domain	7
chr5	15040000	15440000	18	7	domain	7
chr5	15440000	16000000	7	16	domain	7
chr5	16000000	16480000	16	18	boundary,domain	7
chr5	16480000	17200000	18	5		7
chr5	17200000	17520000	5	18	domain	7
chr5	17520000	17600000	18	18	gap	7
chr5	17600000	18360000	18	17	domain	7
chr5	18360000	18760000	17	7		7
chr5	18760000	18840000	7	3		7
chr5	18840000	19600000	3	16		7
chr5	19600000	20680000	16	18		7
chr5	20680000	20960000	18	18	gap	7
chr5	20960000	21280000	18	18	domain	7
chr5	21280000	21560000	18	18	gap	7
chr5	21560000	21960000	18	18	domain	7
chr5	21960000	22240000	18	18	gap	7
chr5	22240000	22880000	18	4	domain	7
chr5	22880000	23040000	4	1	domain	7
chr5	23040000	23160000	1	14		7
chr5	23160000	23880000	14	18	domain	7
chr5	23880000	23920000	18	18	gap	7
chr5	23920000	24680000	18	8	domain	7
chr5	24680000	24960000	8	4		7
chr5	24960000	25280000	4	8		7
chr5	25280000	25560000	8	17	boundary,domain	7
chr5	25560000	25960000	17	4	domain	7
chr5	25960000	26320000	4	5	domain	7
chr5	26320000	26800000	5	16	domain	7
chr5	26800000	27720000	16	4	domain	7
chr5	27720000	27840000	4	18		7
chr5	27840000	28320000	18	4	domain	7
chr5	28320000	28760000	4	16	domain	7
chr5	28760000	28920000	16	18	boundary,domain	7
chr5	28920000	29320000	18	3	domain	7
chr5	29320000	29840000	3	8	domain	7
chr5	29840000	30360000	8	18		7
chr5	30360000	31400000	18	16		7
chr5	31400000	32120000	16	18		7
chr5	32120000	32480000	18	14	boundary,domain	7
chr5	32480000	32600000	14	18		7
chr5	32600000	33440000	18	12	domain	7
chr5	33440000	34080000	12	18	domain	7
chr5	34080000	34400000	18	18	gap	7
chr5	34400000	35000000	18	11	domain	7
chr5	35000000	35960000	11	18	domain	7
chr5	35960000	36400000	18	5		7
chr5	36400000	36720000	5	15	domain	7
chr5	36720000	37440000	15	18		7
chr5	37440000	37480000	18	18	gap	7
chr5	37480000	37840000	18	4	domain	7
chr5	37840000	38240000	4	11	domain	7
chr5	38240000	38360000	11	18	boundary,domain	7
chr5	38360000	38840000	18	5	domain	7
chr5	38840000	39000000	5	12		7
chr5	39000000	39120000	12	15	boundary,domain	7
chr5	39120000	39560000	15	18	boundary,domain	7
chr5	39560000	40720000	18	10	domain	7
chr5	40720000	40880000	10	18	boundary,domain	7
chr5	40880000	41720000	18	18	domain	7
chr5	41720000	41880000	18	18		7
chr5	41880000	42360000	18	5	domain	7
chr5	42360000	42800000	5	1	domain	7
chr5	42800000	42880000	1	13		7
chr5	42880000	43640000	13	18		7
chr5	43640000	44320000	18	10	domain	7
chr5	44320000	44600000	10	4		7
chr5	44600000	44880000	4	18		7
chr5	44880000	45280000	18	8		7
chr5	45280000	45880000	8	18		7
chr5	45880000	50640000	18	18	gap	7
chr5	50640000	50960000	18	5	domain	7
chr5	50960000	51360000	5	4	domain	7
chr5	51360000	52000000	4	13	domain	7
chr5	52000000	52680000	13	18	domain	7
chr5	52680000	53120000	18	18	boundary,domain	7
chr5	53120000	54240000	18	18	domain	7
chr5	54240000	54480000	18	18	boundary,domain	7
chr5	54480000	54880000	18	16	domain	7
chr5	54880000	55160000	16	18	boundary,domain	7
chr5	55160000	55720000	18	17	domain	7
chr5	55720000	55920000	17	18	boundary,domain	7
chr5	55920000	56240000	18	18	boundary,domain	7
chr5	56240000	56880000	18	13	domain	7
chr5	56880000	57280000	13	18	domain	7
chr5	57280000	58480000	18	18	domain	7
chr5	58480000	58880000	18	18	boundary,domain	7
chr5	58880000	59160000	18	4	domain	7
chr5	59160000	59360000	4	8	domain	7
chr5	59360000	59800000	8	18	domain	7
chr5	59800000	60680000	18	18	domain	7
chr5	60680000	60920000	18	13	boundary,domain	7
chr5	60920000	61720000	13	9	domain	7
chr5	61720000	62400000	9	18		7
chr5	62400000	62800000	18	14	domain	7
chr5	62800000	63360000	14	17	domain	7
chr5	63360000	64080000	17	18	domain	7
chr5	64080000	64640000	18	16	domain	7
chr5	64640000	64800000	16	18	boundary,domain	7
chr5	64800000	65600000	18	18	domain	7
chr5	65600000	66200000	18	17	domain	7
chr5	66200000	66800000	17	11	domain	7
chr5	66800000	67240000	11	18		7
chr5	67240000	68280000	18	18	domain	7
chr5	68280000	69000000	18	10	domain	7
chr5	69000000	69520000	10	18	domain	7
chr5	69520000	71480000	18	18	gap	7
chr5	71480000	72360000	18	18	domain	7
chr5	72360000	73040000	18	18	boundary,domain	7
chr5	73040000	73520000	18	18		7
chr5	73520000	73840000	18	18		7
chr5	73840000	74680000	18	18	domain	7
chr5	74680000	75720000	18	17		7
chr5	75720000	76280000	17	18	domain	7
chr5	76280000	76840000	18	18	boundary,domain	7
chr5	76840000	77040000	18	18	boundary,domain	7
chr5	77040000	77520000	18	15	domain	7
chr5	77520000	78280000	15	18	domain	7
chr5	78280000	78480000	18	1	domain	7
chr5	78480000	79000000	1	18	domain	7
chr5	79000000	79520000	18	18	domain	7
chr5	79520000	79960000	18	3	domain	7
chr5	79960000	80440000	3	18	boundary,domain	7
chr5	80440000	80680000	18	15	boundary,domain	7
chr5	80680000	81320000	15	16	domain	7
chr5	81320000	82280000	16	11	domain	7
chr5	82280000	82840000	11	18	domain	7
chr5	82840000	82880000	18	18	gap	7
chr5	82880000	83640000	18	16	domain	7
chr5	83640000	84520000	16	12		7
chr5	84520000	84920000	12	8	boundary,domain	7
chr5	84920000	85160000	8	1		7
chr5	85160000	85640000	1	18	domain	7
chr5	85640000	85680000	18	18	gap	7
chr5	85680000	86280000	18	18	domain	7
chr5	86280000	86320000	18	18	gap	7
chr5	86320000	87000000	18	14	domain	7
chr5	87000000	87400000	14	18	domain	7
chr5	87400000	87800000	18	7	domain	7
chr5	87800000	88880000	7	18	domain	7
chr5	88880000	88920000	18	18	gap	7
chr5	88920000	90400000	18	18		7
chr5	90400000	90760000	18	15		7
chr5	90760000	91440000	15	18	domain	7
chr5	91440000	92280000	18	11		7
chr5	92280000	92880000	11	9	domain	7
chr5	92880000	93560000	9	15	domain	7
chr5	93560000	93920000	15	4	domain	7
chr5	93920000	94920000	4	18	domain	7
chr5	94920000	95280000	18	9		7
chr5	95280000	95640000	9	17	boundary,domain	7
chr5	95640000	95840000	17	8	boundary,domain	7
chr5	95840000	96360000	8	14	domain	7
chr5	96360000	96760000	14	12		7
chr5	96760000	97200000	12	18	domain	7
chr5	97200000	97560000	18	6	domain	7
chr5	97560000	98760000	6	6	domain	7
chr5	98760000	98840000	6	2		7
chr5	98840000	99200000	2	18	domain	7
chr5	99200000	99240000	18	18	gap	7
chr5	99240000	99400000	18	18	domain	7
chr5	99400000	99560000	18	18	gap	7
chr5	99560000	100040000	18	18	domain	7
chr5	100040000	100120000	18	18	gap	7
chr5	100120000	100320000	18	18	domain	7
chr5	100320000	100400000	18	18	gap	7
chr5	100400000	101080000	18	9	domain	7
chr5	101080000	101400000	9	10	domain	7
chr5	101400000	101680000	10	11		7
chr5	101680000	102280000	11	9	domain	7
chr5	102280000	102520000	9	7	boundary,domain	7
chr5	102520000	103200000	7	17	domain	7
chr5	103200000	103520000	17	18	boundary,domain	7
chr5	103520000	104240000	18	9	domain	7
chr5	104240000	104440000	9	15		7
chr5	104440000	105280000	15	10	domain	7
chr5	105280000	106160000	10	10	domain	7
chr5	106160000	106680000	10	18	domain	7
chr5	106680000	106720000	18	18	gap	7
chr5	106720000	107680000	18	15	domain	7
chr5	107680000	108400000	15	18		7
chr5	108400000	108600000	18	6	domain	7
chr5	108600000	109520000	6	18	domain	7
chr5	109520000	110720000	18	18		7
chr5	110720000	111120000	18	18	boundary,domain	7
chr5	111120000	111480000	18	8	domain	7
chr5	111480000	112160000	8	18	domain	7
chr5	112160000	112480000	18	13		7
chr5	112480000	112960000	13	13		7
chr5	112960000	113600000	13	17	domain	7
chr5	113600000	114800000	17	6	domain	7
chr5	114800000	115080000	6	16	domain	7
chr5	115080000	115280000	16	18	boundary,domain	7
chr5	115280000	115600000	18	16	domain	7
chr5	115600000	116080000	16	18		7
chr5	116080000	116520000	18	8	domain	7
chr5	116520000	117000000	8	10	domain	7
chr5	117000000	117440000	10	13	domain	7
chr5	117440000	118960000	13	18	domain	7
chr5	118960000	119440000	18	18	boundary,domain	7
chr5	119440000	119920000	18	5	domain	7
chr5	119920000	120440000	5	8	domain	7
chr5	120440000	120800000	8	9	domain	7
chr5	120800000	121200000	9	6	domain	7
chr5	121200000	121960000	6	18	domain	7
chr5	121960000	122160000	18	18	boundary,domain	7
chr5	122160000	122480000	18	18		7
chr5	122480000	123400000	18	9	domain	7
chr5	123400000	123640000	9	18	domain	7
chr5	123640000	126320000	18	18	domain	7
chr5	126320000	126600000	18	18	boundary,domain	7
chr5	126600000	127520000	18	18	boundary,domain	7
chr5	127520000	128240000	18	15	domain	7
chr5	128240000	128560000	15	1	domain	7
chr5	128560000	128880000	1	18	domain	7
chr5	128880000	129120000	18	11		7
chr5	129120000	129840000	11	17	domain	7
chr5	129840000	130080000	17	4	domain	7
chr5	130080000	130560000	4	5	domain	7
chr5	130560000	130880000	5	5	domain	7
chr5	130880000	131160000	5	18		7
chr5	131160000	131480000	18	18		7
chr5	131480000	132160000	18	18	domain	7
chr5	132160000	132520000	18	17	boundary,domain	7
chr5	132520000	133040000	17	18		7
chr5	133040000	134000000	18	17	domain	7
chr5	134000000	134160000	17	11	boundary,domain	7
chr5	134160000	134280000	11	4		7
chr5	134280000	134920000	4	18		7
chr5	134920000	135760000	18	18	domain	7
chr5	135760000	135800000	18	18	gap	7
chr5	135800000	136240000	18	8	domain	7
chr5	136240000	136800000	8	18	domain	7
chr5	136800000	137640000	18	13	domain	7
chr5	137640000	137760000	13	11	boundary,domain	7
chr5	137760000	138440000	11	16	boundary,domain	7
chr5	138440000	138560000	16	15	boundary,domain	7
chr5	138560000	139280000	15	7	domain	7
chr5	139280000	139400000	7	18	boundary,domain	7
chr5	139400000	139760000	18	9		7
chr5	139760000	140040000	9	9	domain	7
chr5	140040000	140200000	9	17	boundary,domain	7
chr5	140200000	140360000	17	18	boundary,domain	7
chr5	140360000	140720000	18	18	boundary,domain	7
chr5	140720000	141120000	18	11	boundary,domain	7
chr5	141120000	141600000	11	18		7
chr5	141600000	141960000	18	18		7
chr5	141960000	142120000	18	9		7
chr5	142120000	142600000	9	3	domain	7
chr5	142600000	142720000	3	18		7
chr5	142720000	142880000	18	18	boundary,domain	7
chr5	142880000	143400000	18	7	domain	7
chr5	143400000	144160000	7	18	domain	7
chr5	144160000	145280000	18	5	domain	7
chr5	145280000	146080000	5	8	domain	7
chr5	146080000	146480000	8	18		7
chr5	146480000	147200000	18	13	domain	7
chr5	147200000	147600000	13	18	boundary,domain	7
chr5	147600000	147840000	18	18	boundary,domain	7
chr5	147840000	148160000	18	5	domain	7
chr5	148160000	148720000	5	7	domain	7
chr5	148720000	149120000	7	13	domain	7
chr5	149120000	149280000	13	18	boundary,domain	7
chr5	149280000	149600000	18	18	boundary,domain	7
chr5	149600000	150000000	18	18	boundary,domain	7
chr5	150000000	150440000	18	18	boundary,domain	7
chr5	150440000	150880000	18	12	boundary,domain	7
chr5	150880000	151240000	12	11		7
chr5	151240000	151800000	11	18		7
chr5	151800000	152560000	18	18	domain	7
chr5	152560000	152960000	18	5	domain	7
chr5	152960000	153440000	5	5		7
chr5	153440000	153960000	5	18	domain	7
chr5	153960000	154440000	18	11	domain	7
chr5	154440000	154640000	11	17	boundary,domain	7
chr5	154640000	155040000	17	12	boundary,domain	7
chr5	155040000	155600000	12	7	domain	7
chr5	155600000	155920000	7	7	domain	7
chr5	155920000	157160000	7	18	domain	7
chr5	157160000	157760000	18	17	boundary,domain	7
chr5	157760000	158000000	17	18	boundary,domain	7
chr5	158000000	158680000	18	10	domain	7
chr5	158680000	159120000	10	18	domain	7
chr5	159120000	160000000	18	18		7
chr5	160000000	160440000	18	18	boundary,domain	7
chr5	160440000	161800000	18	18	domain	7
chr5	161800000	163440000	18	18	domain	7
chr5	163440000	164000000	18	3	domain	7
chr5	164000000	164520000	3	11	domain	7
chr5	164520000	165240000	11	5	domain	7
chr5	165240000	165480000	5	17	domain	7
chr5	165480000	167600000	17	13		7
chr5	167600000	168240000	13	18	domain	7
chr5	168240000	168560000	18	18	boundary,domain	7
chr5	168560000	169600000	18	18	domain	7
chr5	169600000	170080000	18	15	domain	7
chr5	170080000	170200000	15	9	boundary,domain	7
chr5	170200000	170680000	9	16	domain	7
chr5	170680000	170800000	16	8		7
chr5	170800000	171360000	8	18	domain	7
chr5	171360000	172360000	18	6	domain	7
chr5	172360000	172440000	6	18	boundary,domain	7
chr5	172440000	172680000	18	13		7
chr5	172680000	172960000	13	18	domain	7
chr5	172960000	173280000	18	14	boundary,domain	7
chr5	173280000	173600000	14	18	boundary,domain	7
chr5	173600000	174000000	18	16	domain	7
chr5	174000000	174320000	16	14	domain	7
chr5	174320000	174840000	14	16	domain	7
chr5	174840000	175480000	16	8	domain	7
chr5	175480000	175920000	8	18	domain	7
chr5	175920000	176280000	18	18	gap	7
chr5	176280000	176640000	18	6	domain	7
chr5	176640000	177000000	6	11	domain	7
chr5	177000000	177320000	11	5	domain	7
chr5	177320000	177640000	5	18	domain	7
chr5	177640000	178040000	18	18	gap	7
chr5	178040000	178640000	18	12	domain	7
chr5	178640000	179120000	12	10	domain	7
chr5	179120000	179560000	10	18	domain	7
chr5	179560000	179920000	18	11		7
chr5	179920000	180120000	11	18	boundary,domain	7
chr5	180120000	180960000	18	18		7
chr5	180960000	181000000	18	18	gap	7
chr5	181000000	181280000	18	18	domain	7
chr5	181280000	181480000	18	18	gap	7
chr6	120000	160000	18	18	gap	7
chr6	160000	560000	18	5	domain	7
chr6	560000	880000	5	2	domain	7
chr6	880000	1520000	2	18	domain	7
chr6	1520000	2760000	18	18	domain	7
chr6	2760000	3080000	18	11	boundary,domain	7
chr6	3080000	3240000	11	6		7
chr6	3240000	3760000	6	14	domain	7
chr6	3760000	4040000	14	18	boundary,domain	7
chr6	4040000	4160000	18	18		7
chr6	4160000	5000000	18	18	domain	7
chr6	5000000	5400000	18	7	domain	7
chr6	5400000	6040000	7	9	domain	7
chr6	6040000	6560000	9	16	domain	7
chr6	6560000	7280000	16	18		7
chr6	7280000	7640000	18	18	boundary,domain	7
chr6	7640000	8120000	18	18	domain	7
chr6	8120000	10000000	18	6		7
chr6	10000000	10440000	6	18	domain	7
chr6	10440000	10840000	18	17	boundary,domain	7
chr6	10840000	11080000	17	18	boundary,domain	7
chr6	11080000	11560000	18	17	domain	7
chr6	11560000	12240000	17	13	domain	7
chr6	12240000	12640000	13	8	domain	7
chr6	12640000	13320000	8	18	domain	7
chr6	13320000	13760000	18	15		7
chr6	13760000	14160000	15	18	boundary,domain	7
chr6	14160000	15240000	18	7	domain	7
chr6	15240000	15680000	7	18	domain	7
chr6	15680000	16240000	18	18	domain	7
chr6	16240000	16760000	18	5	domain	7
chr6	16760000	17120000	5	18	domain	7
chr6	17120000	17600000	18	6	domain	7
chr6	17600000	17800000	6	12	domain	7
chr6	17800000	18160000	12	6	domain	7
chr6	18160000	18520000	6	18	boundary,domain	7
chr6	18520000	19000000	18	2	domain	7
chr6	19000000	20080000	2	18	domain	7
chr6	20080000	20520000	18	18		7
chr6	20520000	21600000	18	18	domain	7
chr6	21600000	24240000	18	18	domain	7
chr6	24240000	24400000	18	14	boundary,domain	7
chr6	24400000	24720000	14	15	boundary,domain	7
chr6	24720000	25080000	15	17	boundary,domain	7
chr6	25080000	25640000	17	5	domain	7
chr6	25640000	26000000	5	14	domain	7
chr6	26000000	26680000	14	18	domain	7
chr6	26680000	27000000	18	18	gap	7
chr6	27000000	27920000	18	7	domain	7
chr6	27920000	28440000	7	13		7
chr6	28440000	28680000	13	11	domain	7
chr6	28680000	29040000	11	18	domain	7
chr6	29040000	29640000	18	18	domain	7
chr6	29640000	30080000	18	6		7
chr6	30080000	30200000	6	17	boundary,domain	7
chr6	30200000	30440000	17	17	boundary,domain	7
chr6	30440000	30720000	17	4	boundary,domain	7
chr6	30720000	31240000	4	18	domain	7
chr6	31240000	31360000	18	18	gap	7
chr6	31360000	31960000	18	18	domain	7
chr6	31960000	32040000	18	18	gap	7
chr6	32040000	32480000	18	18	domain	7
chr6	32480000	32600000	18	18	gap	7
chr6	32600000	33000000	18	7	domain	7
chr6	33000000	33360000	7	16	domain	7
chr6	33360000	33760000	16	6	domain	7
chr6	33760000	34160000	6	18	domain	7
chr6	34160000	34440000	18	17	domain	7
chr6	34440000	34760000	17	15		7
chr6	34760000	35280000	15	18	boundary,domain	7
chr6	35280000	35480000	18	18	boundary,domain	7
chr6	35480000	35760000	18	18	boundary,domain	7
chr6	35760000	36400000	18	18	boundary,domain	7
chr6	36400000	36600000	18	18	boundary,domain	7
chr6	36600000	36760000	18	18	boundary,domain	7
chr6	36760000	37240000	18	18	boundary,domain	7
chr6	37240000	37720000	18	13		7
chr6	37720000	38680000	13	10	domain	7
chr6	38680000	38960000	10	18	boundary,domain	7
chr6	38960000	39320000	18	18	boundary,domain	7
chr6	39320000	40320000	18	5	domain	7
chr6	40320000	40880000	5	7	domain	7
chr6	40880000	41080000	7	18	boundary,domain	7
chr6	41080000	41320000	18	16	boundary,domain	7
chr6	41320000	41760000	16	18	boundary,domain	7
chr6	41760000	42200000	18	11	boundary,domain	7
chr6	42200000	42560000	11	18	domain	7
chr6	42560000	42880000	18	18	boundary,domain	7
chr6	42880000	43200000	18	15	boundary,domain	7
chr6	43200000	43600000	15	18	boundary,domain	7
chr6	43600000	44080000	18	5	domain	7
chr6	44080000	44400000	5	18	domain	7
chr6	44400000	45360000	18	7	domain	7
chr6	45360000	45920000	7	18	domain	7
chr6	45920000	46680000	18	18	domain	7
chr6	46680000	47080000	18	18	boundary,domain	7
chr6	47080000	47360000	18	18	boundary,domain	7
chr6	47360000	47800000	18	17	boundary,domain	7
chr6	47800000	48080000	17	5	domain	7
chr6	48080000	48800000	5	14	domain	7
chr6	48800000	49400000	14	18	domain	7
chr6	49400000	50040000	18	18		7
chr6	50040000	50800000	18	18	domain	7
chr6	50800000	51560000	18	5	domain	7
chr6	51560000	52040000	5	15	domain	7
chr6	52040000	52280000	15	9	boundary,domain	7
chr6	52280000	52760000	9	18	domain	7
chr6	52760000	52800000	18	18	gap	7
chr6	52800000	53520000	18	8	domain	7
chr6	53520000	53760000	8	18	domain	7
chr6	53760000	53960000	18	18	boundary,domain	7
chr6	53960000	54320000	18	11	domain	7
chr6	54320000	55200000	11	18	domain	7
chr6	55200000	55960000	18	14	domain	7
chr6	55960000	56320000	14	18		7
chr6	56320000	56600000	18	14	domain	7
chr6	56600000	56880000	14	8	boundary,domain	7
chr6	56880000	57320000	8	18	domain	7
chr6	57320000	61520000	18	18	gap	7
chr6	61520000	62360000	18	8	domain	7
chr6	62360000	62840000	8	18		7
chr6	62840000	62880000	18	18	gap	7
chr6	62880000	63320000	18	8	domain	7
chr6	63320000	63880000	8	18	domain	7
chr6	63880000	64240000	18	7	domain	7
chr6	64240000	64360000	7	4		7
chr6	64360000	64840000	4	7	domain	7
chr6	64840000	65280000	7	18	domain	7
chr6	65280000	65320000	18	18	gap	7
chr6	65320000	65640000	18	5	domain	7
chr6	65640000	66240000	5	8	boundary,domain	7
chr6	66240000	66520000	8	9	boundary,domain	7
chr6	66520000	66880000	9	18	boundary,domain	7
chr6	66880000	68320000	18	7	domain	7
chr6	68320000	68800000	7	13		7
chr6	68800000	69480000	13	18	domain	7
chr6	69480000	69520000	18	18	gap	7
chr6	69520000	70200000	18	14	domain	7
chr6	70200000	71040000	14	18	domain	7
chr6	71040000	71520000	18	14		7
chr6	71520000	72120000	14	16	domain	7
chr6	72120000	72360000	16	15	boundary,domain	7
chr6	72360000	73200000	15	9	domain	7
chr6	73200000	73400000	9	17	boundary,domain	7
chr6	73400000	73680000	17	18	boundary,domain	7
chr6	73680000	74400000	18	8		7
chr6	74400000	75240000	8	18	domain	7
chr6	75240000	75600000	18	14	boundary,domain	7
chr6	75600000	75880000	14	12	domain	7
chr6	75880000	77520000	12	16	domain	7
chr6	77520000	78240000	16	18	domain	7
chr6	78240000	78320000	18	18	gap	7
chr6	78320000	78840000	18	11	domain	7
chr6	78840000	79520000	11	12	domain	7
chr6	79520000	79760000	12	5	domain	7
chr6	79760000	79880000	5	18	boundary,domain	7
chr6	79880000	80120000	18	18	boundary,domain	7
chr6	80120000	80640000	18	8	domain	7
chr6	80640000	81720000	8	5	domain	7
chr6	81720000	82200000	5	17	domain	7
chr6	82200000	83080000	17	17	domain	7
chr6	83080000	83560000	17	18		7
chr6	83560000	84240000	18	6	domain	7
chr6	84240000	84600000	6	18	domain	7
chr6	84600000	84640000	18	18	gap	7
chr6	84640000	85320000	18	14	domain	7
chr6	85320000	85680000	14	13	boundary,domain	7
chr6	85680000	86200000	13	9	domain	7
chr6	86200000	87040000	9	18	domain	7
chr6	87040000	87800000	18	14		7
chr6	87800000	88960000	14	18	domain	7
chr6	88960000	89400000	18	11	domain	7
chr6	89400000	89840000	11	17	domain	7
chr6	89840000	90560000	17	18	domain	7
chr6	90560000	90920000	18	13		7
chr6	90920000	91320000	13	5	domain	7
chr6	91320000	92640000	5	7	domain	7
chr6	92640000	92800000	7	17		7
chr6	92800000	93440000	17	15	domain	7
chr6	93440000	94640000	15	5	domain	7
chr6	94640000	95000000	5	18	domain	7
chr6	95000000	95080000	18	18	gap	7
chr6	95080000	95400000	18	5	domain	7
chr6	95400000	95960000	5	8	domain	7
chr6	95960000	96520000	8	16	domain	7
chr6	96520000	97120000	16	18	domain	7
chr6	97120000	97440000	18	17	boundary,domain	7
chr6	97440000	98080000	17	11	domain	7
chr6	98080000	98800000	11	7	domain	7
chr6	98800000	99280000	7	18	domain	7
chr6	99280000	99800000	18	18	boundary,domain	7
chr6	99800000	100720000	18	16	domain	7
chr6	100720000	103280000	16	18	domain	7
chr6	103280000	103320000	18	18	gap	7
chr6	103320000	103480000	18	18	domain	7
chr6	103480000	103520000	18	18	gap	7
chr6	103520000	104560000	18	5	domain	7
chr6	104560000	104840000	5	16	domain	7
chr6	104840000	105080000	16	5	domain	7
chr6	105080000	105440000	5	18	domain	7
chr6	105440000	106320000	18	18	domain	7
chr6	106320000	106560000	18	7		7
chr6	106560000	107040000	7	18	domain	7
chr6	107040000	107680000	18	6	domain	7
chr6	107680000	108040000	6	7		7
chr6	108040000	108520000	7	11	domain	7
chr6	108520000	109120000	11	18	domain	7
chr6	109120000	109520000	18	16		7
chr6	109520000	110440000	16	18	domain	7
chr6	110440000	111040000	18	14	domain	7
chr6	111040000	111240000	14	18	boundary,domain	7
chr6	111240000	111680000	18	18	boundary,domain	7
chr6	111680000	112120000	18	17	domain	7
chr6	112120000	113960000	17	17		7
chr6	113960000	114360000	17	7		7
chr6	114360000	114680000	7	15		7
chr6	114680000	115960000	15	16	domain	7
chr6	115960000	116120000	16	15	boundary,domain	7
chr6	116120000	116680000	15	18	domain	7
chr6	116680000	117320000	18	18	domain	7
chr6	117320000	117680000	18	18	boundary,domain	7
chr6	117680000	118240000	18	9	domain	7
chr6	118240000	118640000	9	10	domain	7
chr6	118640000	118920000	10	17	boundary,domain	7
chr6	118920000	119120000	17	18	boundary,domain	7
chr6	119120000	120360000	18	7	domain	7
chr6	120360000	120880000	7	10	domain	7
chr6	120880000	121360000	10	17	domain	7
chr6	121360000	122320000	17	18	domain	7
chr6	122320000	122680000	18	3		7
chr6	122680000	122840000	3	9	domain	7
chr6	122840000	123360000	9	18	domain	7
chr6	123360000	123760000	18	18	boundary,domain	7
chr6	123760000	124840000	18	18	domain	7
chr6	124840000	125160000	18	17	boundary,domain	7
chr6	125160000	125280000	17	13		7
chr6	125280000	125800000	13	15	domain	7
chr6	125800000	126000000	15	18	boundary,domain	7
chr6	126000000	126360000	18	6	domain	7
chr6	126360000	126800000	6	5	domain	7
chr6	126800000	127120000	5	2	domain	7
chr6	127120000	127200000	2	3		7
chr6	127200000	127680000	3	12		7
chr6	127680000	128760000	12	17	domain	7
chr6	128760000	129480000	17	18	domain	7
chr6	129480000	129760000	18	5	domain	7
chr6	129760000	130040000	5	17	domain	7
chr6	130040000	130280000	17	8	domain	7
chr6	130280000	130880000	8	15	domain	7
chr6	130880000	131120000	15	10	domain	7
chr6	131120000	131680000	10	18	domain	7
chr6	131680000	131720000	18	18	gap	7
chr6	131720000	132240000	18	11	domain	7
chr6	132240000	132520000	11	17	domain	7
chr6	132520000	132800000	17	11	boundary,domain	7
chr6	132800000	133560000	11	6	domain	7
chr6	133560000	133920000	6	18		7
chr6	133920000	134120000	18	18	boundary,domain	7
chr6	134120000	135000000	18	18	domain	7
chr6	135000000	135480000	18	18		7
chr6	135480000	136280000	18	17	domain	7
chr6	136280000	136560000	17	18		7
chr6	136560000	136840000	18	17	boundary,domain	7
chr6	136840000	137040000	17	16	boundary,domain	7
chr6	137040000	137680000	16	18	domain	7
chr6	137680000	138080000	18	10		7
chr6	138080000	138440000	10	5	domain	7
chr6	138440000	138560000	5	7		7
chr6	138560000	138800000	7	18	boundary,domain	7
chr6	138800000	139200000	18	11	boundary,domain	7
chr6	139200000	139360000	11	18	boundary,domain	7
chr6	139360000	141640000	18	16	domain	7
chr6	141640000	141960000	16	5	boundary,domain	7
chr6	141960000	142120000	5	18	boundary,domain	7
chr6	142120000	142240000	18	2		7
chr6	142240000	142440000	2	18	boundary,domain	7
chr6	142440000	143040000	18	5	domain	7
chr6	143040000	143480000	5	18	domain	7
chr6	143480000	144080000	18	18	domain	7
chr6	144080000	144560000	18	18	boundary,domain	7
chr6	144560000	145240000	18	5		7
chr6	145240000	145720000	5	18	domain	7
chr6	145720000	145920000	18	18		7
chr6	145920000	146800000	18	18	domain	7
chr6	146800000	147360000	18	18	domain	7
chr6	147360000	148160000	18	13	domain	7
chr6	148160000	148520000	13	18	boundary,domain	7
chr6	148520000	149000000	18	10	domain	7
chr6	149000000	149560000	10	17	domain	7
chr6	149560000	150040000	17	16		7
chr6	150040000	150400000	16	5	domain	7
chr6	150400000	150840000	5	18	domain	7
chr6	150840000	151440000	18	18	domain	7
chr6	151440000	152400000	18	18	domain	7
chr6	152400000	152800000	18	11	boundary,domain	7
chr6	152800000	152960000	11	5	boundary,domain	7
chr6	152960000	153600000	5	11	domain	7
chr6	153600000	154120000	11	18	boundary,domain	7
chr6	154120000	154640000	18	13	boundary,domain	7
chr6	154640000	155320000	13	18		7
chr6	155320000	156160000	18	11	domain	7
chr6	156160000	156560000	11	9	domain	7
chr6	156560000	157200000	9	6		7
chr6	157200000	157280000	6	18		7
chr6	157280000	157720000	18	7	domain	7
chr6	157720000	158160000	7	18	domain	7
chr6	158160000	158680000	18	15	domain	7
chr6	158680000	159000000	15	18		7
chr6	159000000	159160000	18	18	boundary,domain	7
chr6	159160000	159680000	18	18	domain	7
chr6	159680000	160080000	18	7		7
chr6	160080000	160600000	7	18	domain	7
chr6	160600000	160640000	18	18	gap	7
chr6	160640000	160840000	18	18	domain	7
chr6	160840000	160880000	18	18	gap	7
chr6	160880000	161400000	18	10	domain	7
chr6	161400000	162840000	10	6	domain	7
chr6	162840000	163320000	6	2	domain	7
chr6	163320000	163400000	2	10		7
chr6	163400000	164920000	10	9	domain	7
chr6	164920000	165280000	9	18	domain	7
chr6	165280000	165760000	18	1	domain	7
chr6	165760000	166160000	1	18	domain	7
chr6	166160000	166400000	18	6	boundary,domain	7
chr6	166400000	166720000	6	7	domain	7
chr6	166720000	167160000	7	18	domain	7
chr6	167160000	167200000	18	18	gap	7
chr6	167200000	167360000	18	18	domain	7
chr6	167360000	167400000	18	18	gap	7
chr6	167400000	167600000	18	18	domain	7
chr6	167600000	167640000	18	18	gap	7
chr6	167640000	167920000	18	7	domain	7
chr6	167920000	168160000	7	13		7
chr6	168160000	168360000	13	17	boundary,domain	7
chr6	168360000	168880000	17	18		7
chr6	168880000	169760000	18	18	domain	7
chr6	169760000	170600000	18	18	domain	7
chr6	170600000	170760000	18	18	gap	7
chr7	0	40000	18	18	gap	7
chr7	40000	200000	18	18	domain	7
chr7	200000	240000	18	18	gap	7
chr7	240000	880000	18	13	domain	7
chr7	880000	1160000	13	18	boundary,domain	7
chr7	1160000	1560000	18	15	boundary,domain	7
chr7	1560000	2400000	15	18	domain	7
chr7	2400000	2840000	18	18	boundary,domain	7
chr7	2840000	3280000	18	17		7
chr7	3280000	3920000	17	9	domain	7
chr7	3920000	4600000	9	18	domain	7
chr7	4600000	4760000	18	15		7
chr7	4760000	5160000	15	14		7
chr7	5160000	5880000	14	18	domain	7
chr7	5880000	6000000	18	18	gap	7
chr7	6000000	6720000	18	18	domain	7
chr7	6720000	7000000	18	18	gap	7
chr7	7000000	7560000	18	11	domain	7
chr7	7560000	8320000	11	18	domain	7
chr7	8320000	8760000	18	12	domain	7
chr7	8760000	9200000	12	3	domain	7
chr7	9200000	9600000	3	3	boundary,domain	7
chr7	9600000	9880000	3	10	domain	7
chr7	9880000	10440000	10	13	domain	7
chr7	10440000	10880000	13	11	domain	7
chr7	10880000	11360000	11	18	domain	7
chr7	11360000	11840000	18	8	domain	7
chr7	11840000	12480000	8	15	domain	7
chr7	12480000	13280000	15	18		7
chr7	13280000	14680000	18	18	domain	7
chr7	14680000	15080000	18	10	domain	7
chr7	15080000	15280000	10	12	boundary,domain	7
chr7	15280000	16080000	12	15	domain	7
chr7	16080000	16640000	15	18	domain	7
chr7	16640000	16960000	18	10		7
chr7	16960000	17680000	10	18	domain	7
chr7	17680000	18320000	18	8	domain	7
chr7	18320000	18680000	8	4		7
chr7	18680000	19080000	4	9	domain	7
chr7	19080000	19720000	9	18	domain	7
chr7	19720000	20720000	18	18	domain	7
chr7	20720000	21240000	18	8	domain	7
chr7	21240000	22080000	8	7	domain	7
chr7	22080000	22480000	7	18	domain	7
chr7	22480000	22520000	18	18	gap	7
chr7	22520000	23120000	18	13	domain	7
chr7	23120000	23560000	13	17	domain	7
chr7	23560000	23760000	17	17	boundary,domain	7
chr7	23760000	24400000	17	9	domain	7
chr7	24400000	24720000	9	8	domain	7
chr7	24720000	25160000	8	18	domain	7
chr7	25160000	25880000	18	18	domain	7
chr7	25880000	26360000	18	6	domain	7
chr7	26360000	26680000	6	9	domain	7
chr7	26680000	27160000	9	18		7
chr7	27160000	27600000	18	5	domain	7
chr7	27600000	28160000	5	17	domain	7
chr7	28160000	28880000	17	16	domain	7
chr7	28880000	29680000	16	18	domain	7
chr7	29680000	29720000	18	18	gap	7
chr7	29720000	30120000	18	7	domain	7
chr7	30120000	30640000	7	18	domain	7
chr7	30640000	30760000	18	18	boundary,domain	7
chr7	30760000	31120000	18	8	domain	7
chr7	31120000	31760000	8	18	domain	7
chr7	31760000	32200000	18	8	domain	7
chr7	32200000	32680000	8	18	domain	7
chr7	32680000	32760000	18	18	gap	7
chr7	32760000	32960000	18	18	domain	7
chr7	32960000	33000000	18	18	gap	7
chr7	33000000	34000000	18	18	domain	7
chr7	34000000	34320000	18	8	domain	7
chr7	34320000	34680000	8	6	domain	7
chr7	34680000	35080000	6	18	domain	7
chr7	35080000	35240000	18	18	gap	7
chr7	35240000	35920000	18	18	domain	7
chr7	35920000	35960000	18	18	gap	7
chr7	35960000	36400000	18	8	domain	7
chr7	36400000	37240000	8	16	domain	7
chr7	37240000	37880000	16	18	domain	7
chr7	37880000	38400000	18	12	domain	7
chr7	38400000	38720000	12	7	domain	7
chr7	38720000	39760000	7	18	domain	7
chr7	39760000	39800000	18	18	gap	7
chr7	39800000	40200000	18	7	domain	7
chr7	40200000	41040000	7	8	domain	7
chr7	41040000	41880000	8	18	domain	7
chr7	41880000	42880000	18	18	domain	7
chr7	42880000	43480000	18	7	domain	7
chr7	43480000	43960000	7	18		7
chr7	43960000	44040000	18	18	gap	7
chr7	44040000	44560000	18	10	domain	7
chr7	44560000	45160000	10	11	domain	7
chr7	45160000	45720000	11	18	domain	7
chr7	45720000	45840000	18	18	gap	7
chr7	45840000	46400000	18	6	domain	7
chr7	46400000	47200000	6	18	domain	7
chr7	47200000	47880000	18	17	domain	7
chr7	47880000	48200000	17	13	boundary,domain	7
chr7	48200000	48840000	13	18	domain	7
chr7	48840000	48880000	18	18	gap	7
chr7	48880000	49360000	18	2	domain	7
chr7	49360000	49440000	2	4		7
chr7	49440000	49880000	4	6		7
chr7	49880000	50040000	6	18	boundary,domain	7
chr7	50040000	50440000	18	18	boundary,domain	7
chr7	50440000	51160000	18	9	domain	7
chr7	51160000	51400000	9	18	boundary,domain	7
chr7	51400000	51800000	18	5	domain	7
chr7	51800000	52320000	5	12	domain	7
chr7	52320000	53120000	12	18	domain	7
chr7	53120000	53160000	18	18	gap	7
chr7	53160000	53640000	18	6	domain	7
chr7	53640000	54200000	6	18	domain	7
chr7	54200000	54240000	18	18	gap	7
chr7	54240000	54720000	18	9	domain	7
chr7	54720000	55280000	9	7	domain	7
chr7	55280000	55680000	7	18	domain	7
chr7	55680000	55760000	18	18	gap	7
chr7	55760000	56360000	18	18	domain	7
chr7	56360000	57120000	18	18	gap	7
chr7	57120000	57440000	18	18	domain	7
chr7	57440000	63000000	18	18	gap	7
chr7	63000000	63240000	18	18	domain	7
chr7	63240000	63840000	18	18	gap	7
chr7	63840000	64280000	18	8	domain	7
chr7	64280000	64640000	8	5	domain	7
chr7	64640000	65000000	5	18	domain	7
chr7	65000000	65240000	18	18	gap	7
chr7	65240000	65480000	18	18	domain	7
chr7	65480000	65800000	18	18	gap	7
chr7	65800000	66520000	18	7	domain	7
chr7	66520000	67160000	7	18	domain	7
chr7	67160000	67320000	18	18	gap	7
chr7	67320000	68160000	18	8	domain	7
chr7	68160000	69080000	8	4	domain	7
chr7	69080000	70000000	4	17	domain	7
chr7	70000000	70800000	17	18	domain	7
chr7	70800000	71760000	18	16	domain	7
chr7	71760000	72600000	16	18	domain	7
chr7	72600000	73320000	18	18	gap	7
chr7	73320000	73760000	18	8	domain	7
chr7	73760000	74040000	8	9	domain	7
chr7	74040000	74400000	9	5	domain	7
chr7	74400000	74720000	5	18	domain	7
chr7	74720000	75520000	18	18	gap	7
chr7	75520000	75840000	18	5	domain	7
chr7	75840000	76440000	5	18	domain	7
chr7	76440000	77160000	18	18	gap	7
chr7	77160000	77800000	18	13	domain	7
chr7	77800000	78880000	13	3	domain	7
chr7	78880000	79240000	3	18	domain	7
chr7	79240000	80040000	18	18	domain	7
chr7	80040000	80400000	18	5	domain	7
chr7	80400000	80680000	5	18	domain	7
chr7	80680000	81480000	18	18	domain	7
chr7	81480000	82000000	18	12	domain	7
chr7	82000000	82760000	12	18	domain	7
chr7	82760000	83280000	18	16	domain	7
chr7	83280000	83880000	16	18	domain	7
chr7	83880000	85040000	18	18	domain	7
chr7	85040000	85880000	18	18	domain	7
chr7	85880000	86480000	18	5		7
chr7	86480000	86880000	5	18	domain	7
chr7	86880000	87280000	18	16	domain	7
chr7	87280000	87480000	16	17	boundary,domain	7
chr7	87480000	88200000	17	18	domain	7
chr7	88200000	88880000	18	5	domain	7
chr7	88880000	90120000	5	18	domain	7
chr7	90120000	90160000	18	18	gap	7
chr7	90160000	91040000	18	17	domain	7
chr7	91040000	91880000	17	18	domain	7
chr7	91880000	92560000	18	18	domain	7
chr7	92560000	93120000	18	18	boundary,domain	7
chr7	93120000	93600000	18	6	domain	7
chr7	93600000	94400000	6	18	domain	7
chr7	94400000	95520000	18	18	domain	7
chr7	95520000	95720000	18	18		7
chr7	95720000	95880000	18	18	boundary,domain	7
chr7	95880000	96040000	18	5	boundary,domain	7
chr7	96040000	97080000	5	17	domain	7
chr7	97080000	97880000	17	18	domain	7
chr7	97880000	98000000	18	18	gap	7
chr7	98000000	98400000	18	7	domain	7
chr7	98400000	98880000	7	18	domain	7
chr7	98880000	99360000	18	11	domain	7
chr7	99360000	99880000	11	6		7
chr7	99880000	100280000	6	18	domain	7
chr7	100280000	100320000	18	18	gap	7
chr7	100320000	100880000	18	11		7
chr7	100880000	101280000	11	18	boundary,domain	7
chr7	101280000	101520000	18	14	boundary,domain	7
chr7	101520000	101800000	14	5	domain	7
chr7	101800000	102320000	5	18	domain	7
chr7	102320000	102800000	18	18	gap	7
chr7	102800000	103160000	18	18	domain	7
chr7	103160000	103280000	18	18	gap	7
chr7	103280000	104240000	18	17	domain	7
chr7	104240000	104920000	17	18	domain	7
chr7	104920000	105560000	18	18	domain	7
chr7	105560000	106040000	18	9		7
chr7	106040000	106160000	9	18	boundary,domain	7
chr7	106160000	106520000	18	6	domain	7
chr7	106520000	106760000	6	18	domain	7
chr7	106760000	107160000	18	18	domain	7
chr7	107160000	107760000	18	10	domain	7
chr7	107760000	107920000	10	13		7
chr7	107920000	108160000	13	18	boundary,domain	7
chr7	108160000	108560000	18	18	boundary,domain	7
chr7	108560000	109840000	18	14	domain	7
chr7	109840000	110480000	14	12	domain	7
chr7	110480000	111080000	12	2	domain	7
chr7	111080000	111720000	2	18	domain	7
chr7	111720000	112520000	18	18	domain	7
chr7	112520000	112960000	18	7	domain	7
chr7	112960000	113760000	7	18	domain	7
chr7	113760000	114840000	18	16		7
chr7	114840000	115800000	16	9	domain	7
chr7	115800000	116120000	9	18		7
chr7	116120000	116880000	18	18	domain	7
chr7	116880000	117160000	18	17	boundary,domain	7
chr7	117160000	117360000	17	9	domain	7
chr7	117360000	117760000	9	6	domain	7
chr7	117760000	118200000	6	18	domain	7
chr7	118200000	118880000	18	6	domain	7
chr7	118880000	119240000	6	17	domain	7
chr7	119240000	119880000	17	9	boundary,domain	7
chr7	119880000	120760000	9	16	domain	7
chr7	120760000	121120000	16	18	boundary,domain	7
chr7	121120000	121600000	18	7	domain	7
chr7	121600000	122040000	7	18	domain	7
chr7	122040000	122560000	18	6	domain	7
chr7	122560000	123440000	6	17	domain	7
chr7	123440000	123920000	17	18	boundary,domain	7
chr7	123920000	124120000	18	8	boundary,domain	7
chr7	124120000	124920000	8	17	domain	7
chr7	124920000	125720000	17	11	domain	7
chr7	125720000	126200000	11	8		7
chr7	126200000	126280000	8	1		7
chr7	126280000	126880000	1	18	domain	7
chr7	126880000	126920000	18	18	gap	7
chr7	126920000	127320000	18	6	domain	7
chr7	127320000	127560000	6	11	domain	7
chr7	127560000	128560000	11	18	domain	7
chr7	128560000	128640000	18	18	gap	7
chr7	128640000	129160000	18	10	domain	7
chr7	129160000	130040000	10	18	domain	7
chr7	130040000	130840000	18	18	domain	7
chr7	130840000	131680000	18	18		7
chr7	131680000	132320000	18	8	domain	7
chr7	132320000	132640000	8	17	domain	7
chr7	132640000	134440000	17	18	domain	7
chr7	134440000	134600000	18	18		7
chr7	134600000	135240000	18	18	domain	7
chr7	135240000	135640000	18	18	boundary,domain	7
chr7	135640000	136040000	18	10	domain	7
chr7	136040000	136400000	10	13	domain	7
chr7	136400000	136800000	13	4	domain	7
chr7	136800000	137120000	4	7	domain	7
chr7	137120000	137600000	7	18	domain	7
chr7	137600000	138040000	18	15	boundary,domain	7
chr7	138040000	138840000	15	17	domain	7
chr7	138840000	139320000	17	17	boundary,domain	7
chr7	139320000	139440000	17	5		7
chr7	139440000	140080000	5	10	domain	7
chr7	140080000	140480000	10	15		7
chr7	140480000	140680000	15	18	boundary,domain	7
chr7	140680000	141000000	18	12	domain	7
chr7	141000000	141640000	12	1	domain	7
chr7	141640000	141800000	1	18	domain	7
chr7	141800000	142480000	18	17		7
chr7	142480000	142840000	17	14	domain	7
chr7	142840000	143520000	14	18	domain	7
chr7	143520000	143880000	18	18	gap	7
chr7	143880000	144160000	18	18	domain	7
chr7	144160000	144360000	18	18	gap	7
chr7	144360000	144920000	18	6	domain	7
chr7	144920000	145560000	6	5	domain	7
chr7	145560000	146120000	5	18	domain	7
chr7	146120000	147240000	18	10	domain	7
chr7	147240000	148080000	10	7	domain	7
chr7	148080000	148240000	7	18	boundary,domain	7
chr7	148240000	148520000	18	18	boundary,domain	7
chr7	148520000	149000000	18	12	boundary,domain	7
chr7	149000000	149120000	12	15	boundary,domain	7
chr7	149120000	149880000	15	18	domain	7
chr7	149880000	150320000	18	18	gap	7
chr7	150320000	150880000	18	3	domain	7
chr7	150880000	151040000	3	17		7
chr7	151040000	152200000	17	18		7
chr7	152200000	152240000	18	18	gap	7
chr7	152240000	152760000	18	18	domain	7
chr7	152760000	152840000	18	18	gap	7
chr7	152840000	153720000	18	18	domain	7
chr7	153720000	154160000	18	18	gap	7
chr7	154160000	154800000	18	13	domain	7
chr7	154800000	155400000	13	17	domain	7
chr7	155400000	155760000	17	18	boundary	7
chr7	155760000	156480000	18	4	domain	7
chr7	156480000	156880000	4	18	domain	7
chr7	156880000	157400000	18	18	boundary,domain	7
chr7	157400000	158320000	18	18		7
chr7	158320000	158360000	18	18	gap	7
chr7	158360000	159000000	18	3	domain	7
chr7	159000000	159345973	3	18	domain	7
chr8	80000	440000	18	18	gap	7
chr8	440000	1000000	18	18	domain	7
chr8	1000000	1040000	18	18	gap	7
chr8	1040000	1240000	18	18	domain	7
chr8	1240000	1280000	18	18	gap	7
chr8	1280000	1560000	18	18	domain	7
chr8	1560000	1600000	18	18	gap	7
chr8	1600000	1800000	18	18	domain	7
chr8	1800000	1840000	18	18	gap	7
chr8	1840000	2240000	18	18	domain	7
chr8	2240000	2480000	18	18	gap	7
chr8	2480000	2840000	18	7	domain	7
chr8	2840000	3160000	7	10		7
chr8	3160000	4040000	10	18	domain	7
chr8	4040000	4080000	18	18	gap	7
chr8	4080000	4280000	18	18	domain	7
chr8	4280000	4320000	18	18	gap	7
chr8	4320000	4800000	18	9	domain	7
chr8	4800000	5040000	9	6	domain	7
chr8	5040000	5400000	6	18	domain	7
chr8	5400000	5440000	18	18	gap	7
chr8	5440000	6400000	18	11	domain	7
chr8	6400000	6960000	11	18	domain	7
chr8	6960000	8240000	18	18	gap	7
chr8	8240000	8680000	18	5	domain	7
chr8	8680000	9000000	5	16		7
chr8	9000000	9160000	16	14	boundary,domain	7
chr8	9160000	9360000	14	5	domain	7
chr8	9360000	9880000	5	18	domain	7
chr8	9880000	10400000	18	10	domain	7
chr8	10400000	10880000	10	14		7
chr8	10880000	11280000	14	13	domain	7
chr8	11280000	11920000	13	18	domain	7
chr8	11920000	12720000	18	18	gap	7
chr8	12720000	13040000	18	5	domain	7
chr8	13040000	13360000	5	5	domain	7
chr8	13360000	13720000	5	10	domain	7
chr8	13720000	14280000	10	18	domain	7
chr8	14280000	14320000	18	18	gap	7
chr8	14320000	14680000	18	18	domain	7
chr8	14680000	14720000	18	18	gap	7
chr8	14720000	14920000	18	18	domain	7
chr8	14920000	14960000	18	18	gap	7
chr8	14960000	15400000	18	8	domain	7
chr8	15400000	16320000	8	18	domain	7
chr8	16320000	16440000	18	18	gap	7
chr8	16440000	16920000	18	18	domain	7
chr8	16920000	16960000	18	18	gap	7
chr8	16960000	17600000	18	3	domain	7
chr8	17600000	17960000	3	16	domain	7
chr8	17960000	18800000	16	1		7
chr8	18800000	18880000	1	18		7
chr8	18880000	19320000	18	18	boundary,domain	7
chr8	19320000	19800000	18	18	domain	7
chr8	19800000	20200000	18	18		7
chr8	20200000	20400000	18	12	boundary,domain	7
chr8	20400000	21920000	12	17		7
chr8	21920000	22160000	17	17	boundary	7
chr8	22160000	22600000	17	18		7
chr8	22600000	23080000	18	18	domain	7
chr8	23080000	23440000	18	18	boundary,domain	7
chr8	23440000	23720000	18	12	domain	7
chr8	23720000	24440000	12	18	domain	7
chr8	24440000	24480000	18	18	gap	7
chr8	24480000	25120000	18	18	domain	7
chr8	25120000	25160000	18	18	gap	7
chr8	25160000	25480000	18	6	domain	7
chr8	25480000	26360000	6	18	domain	7
chr8	26360000	26400000	18	18	gap	7
chr8	26400000	27280000	18	18	domain	7
chr8	27280000	27600000	18	14	boundary,domain	7
chr8	27600000	27760000	14	16		7
chr8	27760000	28360000	16	17		7
chr8	28360000	28480000	17	10		7
chr8	28480000	28760000	10	3		7
chr8	28760000	29280000	3	18	domain	7
chr8	29280000	29320000	18	18	gap	7
chr8	29320000	30080000	18	6	domain	7
chr8	30080000	30160000	6	17		7
chr8	30160000	30640000	17	14		7
chr8	30640000	31240000	14	18		7
chr8	31240000	32040000	18	4	domain	7
chr8	32040000	32280000	4	6	domain	7
chr8	32280000	32800000	6	18	domain	7
chr8	32800000	32840000	18	18	gap	7
chr8	32840000	33360000	18	5	domain	7
chr8	33360000	33640000	5	5	domain	7
chr8	33640000	33960000	5	18	domain	7
chr8	33960000	34000000	18	18	gap	7
chr8	34000000	34200000	18	18	domain	7
chr8	34200000	34240000	18	18	gap	7
chr8	34240000	34720000	18	18	domain	7
chr8	34720000	34760000	18	18	gap	7
chr8	34760000	35120000	18	6	domain	7
chr8	35120000	35440000	6	7	domain	7
chr8	35440000	35920000	7	10	domain	7
chr8	35920000	36360000	10	4		7
chr8	36360000	36800000	4	18	domain	7
chr8	36800000	37160000	18	5	domain	7
chr8	37160000	37760000	5	18	domain	7
chr8	37760000	38120000	18	11		7
chr8	38120000	38400000	11	9	domain	7
chr8	38400000	38760000	9	12	domain	7
chr8	38760000	39360000	12	18	domain	7
chr8	39360000	39520000	18	18	gap	7
chr8	39520000	39880000	18	6	domain	7
chr8	39880000	40280000	6	11	domain	7
chr8	40280000	41080000	11	17	domain	7
chr8	41080000	41520000	17	18	domain	7
chr8	41520000	42400000	18	18		7
chr8	42400000	42840000	18	14	domain	7
chr8	42840000	43200000	14	7		7
chr8	43200000	43560000	7	18	domain	7
chr8	43560000	46480000	18	18	gap	7
chr8	46480000	47160000	18	12	boundary,domain	7
chr8	47160000	47800000	12	8	domain	7
chr8	47800000	48080000	8	18		7
chr8	48080000	48960000	18	18	domain	7
chr8	48960000	49320000	18	6	domain	7
chr8	49320000	49920000	6	18	domain	7
chr8	49920000	50040000	18	7		7
chr8	50040000	50440000	7	5	domain	7
chr8	50440000	50880000	5	1	domain	7
chr8	50880000	51600000	1	18	domain	7
chr8	51600000	52000000	18	6		7
chr8	52000000	52520000	6	18	domain	7
chr8	52520000	52920000	18	14		7
chr8	52920000	53840000	14	18	domain	7
chr8	53840000	54160000	18	18	boundary,domain	7
chr8	54160000	54480000	18	17	boundary,domain	7
chr8	54480000	55400000	17	2		7
chr8	55400000	55720000	2	18		7
chr8	55720000	56280000	18	18	domain	7
chr8	56280000	56760000	18	7	domain	7
chr8	56760000	57400000	7	18		7
chr8	57400000	58000000	18	3	domain	7
chr8	58000000	58440000	3	18	domain	7
chr8	58440000	58720000	18	12	boundary,domain	7
chr8	58720000	59960000	12	11	domain	7
chr8	59960000	60400000	11	15	boundary,domain	7
chr8	60400000	61160000	15	18	domain	7
chr8	61160000	61640000	18	17	boundary,domain	7
chr8	61640000	63080000	17	11	domain	7
chr8	63080000	63320000	11	18	boundary,domain	7
chr8	63320000	64000000	18	5	domain	7
chr8	64000000	64520000	5	18	domain	7
chr8	64520000	65600000	18	18	domain	7
chr8	65600000	66440000	18	18	domain	7
chr8	66440000	67800000	18	14		7
chr8	67800000	68520000	14	18	domain	7
chr8	68520000	69640000	18	18	domain	7
chr8	69640000	70120000	18	9	domain	7
chr8	70120000	70720000	9	18	domain	7
chr8	70720000	71800000	18	14	domain	7
chr8	71800000	72200000	14	18	boundary,domain	7
chr8	72200000	73000000	18	18	domain	7
chr8	73000000	73240000	18	18	boundary,domain	7
chr8	73240000	73680000	18	8	domain	7
chr8	73680000	74080000	8	18	domain	7
chr8	74080000	74360000	18	16	domain	7
chr8	74360000	74920000	16	16	domain	7
chr8	74920000	75280000	16	8	domain	7
chr8	75280000	75560000	8	18		7
chr8	75560000	76360000	18	14	domain	7
chr8	76360000	77520000	14	13		7
chr8	77520000	78400000	13	18	domain	7
chr8	78400000	78960000	18	11	domain	7
chr8	78960000	79640000	11	18	domain	7
chr8	79640000	80040000	18	18	boundary,domain	7
chr8	80040000	80240000	18	18	boundary,domain	7
chr8	80240000	80600000	18	3	domain	7
chr8	80600000	81000000	3	10	domain	7
chr8	81000000	81240000	10	14	domain	7
chr8	81240000	81680000	14	5	domain	7
chr8	81680000	81760000	5	10	boundary,domain	7
chr8	81760000	81880000	10	18	boundary,domain	7
chr8	81880000	82640000	18	16		7
chr8	82640000	83360000	16	8	domain	7
chr8	83360000	83880000	8	13	domain	7
chr8	83880000	84600000	13	18	domain	7
chr8	84600000	85080000	18	8	domain	7
chr8	85080000	85640000	8	18		7
chr8	85640000	85840000	18	18	gap	7
chr8	85840000	86600000	18	16	domain	7
chr8	86600000	86800000	16	5	domain	7
chr8	86800000	87560000	5	8	domain	7
chr8	87560000	87640000	8	1	domain	7
chr8	87640000	88360000	1	18	domain	7
chr8	88360000	88640000	18	5	domain	7
chr8	88640000	89040000	5	5	domain	7
chr8	89040000	89680000	5	18	domain	7
chr8	89680000	90000000	18	15		7
chr8	90000000	90560000	15	6	domain	7
chr8	90560000	91000000	6	11	domain	7
chr8	91000000	91440000	11	18	boundary,domain	7
chr8	91440000	92040000	18	12	domain	7
chr8	92040000	93520000	12	4	domain	7
chr8	93520000	93680000	4	18	boundary,domain	7
chr8	93680000	94000000	18	6	domain	7
chr8	94000000	94440000	6	18	domain	7
chr8	94440000	95280000	18	18	domain	7
chr8	95280000	96240000	18	18	domain	7
chr8	96240000	97600000	18	18	domain	7
chr8	97600000	98120000	18	18	boundary,domain	7
chr8	98120000	98520000	18	6	domain	7
chr8	98520000	100120000	6	18	domain	7
chr8	100120000	100560000	18	18	domain	7
chr8	100560000	100840000	18	15	boundary,domain	7
chr8	100840000	101320000	15	18	domain	7
chr8	101320000	101640000	18	7	domain	7
chr8	101640000	102240000	7	18	domain	7
chr8	102240000	102840000	18	18	boundary,domain	7
chr8	102840000	103040000	18	16	boundary,domain	7
chr8	103040000	103600000	16	18	domain	7
chr8	103600000	104480000	18	18		7
chr8	104480000	104760000	18	18		7
chr8	104760000	105880000	18	17	domain	7
chr8	105880000	106560000	17	6	domain	7
chr8	106560000	106880000	6	13	boundary,domain	7
chr8	106880000	107600000	13	18	domain	7
chr8	107600000	108720000	18	18	domain	7
chr8	108720000	109360000	18	10	domain	7
chr8	109360000	109760000	10	18	domain	7
chr8	109760000	110280000	18	9	domain	7
chr8	110280000	110880000	9	9	domain	7
chr8	110880000	111360000	9	8	boundary,domain	7
chr8	111360000	111880000	8	10	domain	7
chr8	111880000	112360000	10	10	domain	7
chr8	112360000	112600000	10	6		7
chr8	112600000	112800000	6	4		7
chr8	112800000	113200000	4	8	domain	7
chr8	113200000	113400000	8	6	boundary,domain	7
chr8	113400000	114520000	6	9	domain	7
chr8	114520000	115080000	9	11	domain	7
chr8	115080000	116480000	11	17	domain	7
chr8	116480000	116760000	17	6	domain	7
chr8	116760000	117320000	6	18		7
chr8	117320000	117800000	18	7	domain	7
chr8	117800000	118160000	7	8	domain	7
chr8	118160000	118680000	8	18		7
chr8	118680000	119080000	18	6	domain	7
chr8	119080000	119440000	6	12	domain	7
chr8	119440000	119800000	12	18	boundary,domain	7
chr8	119800000	120120000	18	5	domain	7
chr8	120120000	120440000	5	7	domain	7
chr8	120440000	120960000	7	18	domain	7
chr8	120960000	121280000	18	5	domain	7
chr8	121280000	122480000	5	6	domain	7
chr8	122480000	122640000	6	18		7
chr8	122640000	123240000	18	16	domain	7
chr8	123240000	123360000	16	1	domain	7
chr8	123360000	123760000	1	16	domain	7
chr8	123760000	124480000	16	18	domain	7
chr8	124480000	125080000	18	18	domain	7
chr8	125080000	125720000	18	18	domain	7
chr8	125720000	125920000	18	7	boundary,domain	7
chr8	125920000	126280000	7	5	domain	7
chr8	126280000	126800000	5	18	domain	7
chr8	126800000	127720000	18	18	domain	7
chr8	127720000	128720000	18	4	domain	7
chr8	128720000	129800000	4	18	domain	7
chr8	129800000	130120000	18	7	domain	7
chr8	130120000	130720000	7	18	domain	7
chr8	130720000	131800000	18	6	domain	7
chr8	131800000	132120000	6	16		7
chr8	132120000	132800000	16	18	domain	7
chr8	132800000	133200000	18	7	domain	7
chr8	133200000	133480000	7	18	domain	7
chr8	133480000	134440000	18	7	domain	7
chr8	134440000	134680000	7	18	domain	7
chr8	134680000	134880000	18	18	boundary,domain	7
chr8	134880000	135440000	18	11	domain	7
chr8	135440000	135880000	11	8	domain	7
chr8	135880000	136760000	8	18	domain	7
chr8	136760000	137560000	18	11	domain	7
chr8	137560000	138120000	11	18	domain	7
chr8	138120000	138720000	18	18	domain	7
chr8	138720000	139000000	18	18	boundary,domain	7
chr8	139000000	139640000	18	14	domain	7
chr8	139640000	140440000	14	18	domain	7
chr8	140440000	140640000	18	17	boundary,domain	7
chr8	140640000	141360000	17	15	domain	7
chr8	141360000	141440000	15	16	boundary,domain	7
chr8	141440000	142120000	16	5	domain	7
chr8	142120000	142600000	5	11		7
chr8	142600000	143080000	11	16		7
chr8	143080000	143280000	16	18		7
chr8	143280000	143560000	18	7	boundary,domain	7
chr8	143560000	143720000	7	4		7
chr8	143720000	143920000	4	5	boundary,domain	7
chr8	143920000	144120000	5	7		7
chr8	144120000	144520000	7	17		7
chr8	144520000	144800000	17	17	boundary,domain	7
chr8	144800000	145080000	17	18		7
chr9	0	200000	18	18	gap	7
chr9	200000	840000	18	13	domain	7
chr9	840000	1040000	13	18	boundary,domain	7
chr9	1040000	1440000	18	4	domain	7
chr9	1440000	1680000	4	16	domain	7
chr9	1680000	2080000	16	9		7
chr9	2080000	2840000	9	18	domain	7
chr9	2840000	3240000	18	7	domain	7
chr9	3240000	3720000	7	9	domain	7
chr9	3720000	4360000	9	17	domain	7
chr9	4360000	4680000	17	13	boundary,domain	7
chr9	4680000	5120000	13	3		7
chr9	5120000	5640000	3	6	domain	7
chr9	5640000	5760000	6	16		7
chr9	5760000	6040000	16	18	boundary,domain	7
chr9	6040000	6320000	18	13	domain	7
chr9	6320000	6760000	13	18	boundary,domain	7
chr9	6760000	7560000	18	18	domain	7
chr9	7560000	8320000	18	7	domain	7
chr9	8320000	8960000	7	9	domain	7
chr9	8960000	9280000	9	13	boundary,domain	7
chr9	9280000	9480000	13	9		7
chr9	9480000	10040000	9	18	boundary	7
chr9	10040000	11120000	18	14		7
chr9	11120000	11360000	14	6	boundary,domain	7
chr9	11360000	11840000	6	18		7
chr9	11840000	12160000	18	18	gap	7
chr9	12160000	12680000	18	10	domain	7
chr9	12680000	13120000	10	16	domain	7
chr9	13120000	13320000	16	16		7
chr9	13320000	14440000	16	18		7
chr9	14440000	14800000	18	18	boundary,domain	7
chr9	14800000	15160000	18	18	boundary,domain	7
chr9	15160000	15680000	18	18	domain	7
chr9	15680000	16160000	18	10	domain	7
chr9	16160000	17040000	10	18		7
chr9	17040000	17520000	18	18	domain	7
chr9	17520000	17760000	18	7		7
chr9	17760000	18240000	7	16	domain	7
chr9	18240000	19040000	16	18	domain	7
chr9	19040000	19480000	18	18	boundary,domain	7
chr9	19480000	19920000	18	9	domain	7
chr9	19920000	20320000	9	8	domain	7
chr9	20320000	21160000	8	18	domain	7
chr9	21160000	21200000	18	18	gap	7
chr9	21200000	21800000	18	12	domain	7
chr9	21800000	22280000	12	18	domain	7
chr9	22280000	22440000	18	18		7
chr9	22440000	23120000	18	5	domain	7
chr9	23120000	23520000	5	7	domain	7
chr9	23520000	23840000	7	10	domain	7
chr9	23840000	24880000	10	14	domain	7
chr9	24880000	25280000	14	10		7
chr9	25280000	25760000	10	11	domain	7
chr9	25760000	26360000	11	8	domain	7
chr9	26360000	26720000	8	18	boundary,domain	7
chr9	26720000	26880000	18	17	boundary,domain	7
chr9	26880000	27280000	17	18	boundary,domain	7
chr9	27280000	27680000	18	5	boundary,domain	7
chr9	27680000	28080000	5	8	domain	7
chr9	28080000	29240000	8	6	domain	7
chr9	29240000	29400000	6	9	domain	7
chr9	29400000	30000000	9	5		7
chr9	30000000	31120000	5	11	domain	7
chr9	31120000	31840000	11	11	domain	7
chr9	31840000	32000000	11	4		7
chr9	32000000	32360000	4	18		7
chr9	32360000	32600000	18	7	domain	7
chr9	32600000	33000000	7	10	domain	7
chr9	33000000	33520000	10	18	domain	7
chr9	33520000	33600000	18	18	gap	7
chr9	33600000	34360000	18	15	domain	7
chr9	34360000	34640000	15	18		7
chr9	34640000	35080000	18	6	domain	7
chr9	35080000	35640000	6	12	domain	7
chr9	35640000	35920000	12	18		7
chr9	35920000	36200000	18	17	boundary,domain	7
chr9	36200000	36400000	17	17	boundary,domain	7
chr9	36400000	36480000	17	5		7
chr9	36480000	36960000	5	6		7
chr9	36960000	37440000	6	18	domain	7
chr9	37440000	37880000	18	7	domain	7
chr9	37880000	38560000	7	18	domain	7
chr9	38560000	68400000	18	18	gap	7
chr9	68400000	69040000	18	13	domain	7
chr9	69040000	69400000	13	3		7
chr9	69400000	69960000	3	15	domain	7
chr9	69960000	70240000	15	4	domain	7
chr9	70240000	70680000	4	18	domain	7
chr9	70680000	70760000	18	18	gap	7
chr9	70760000	71280000	18	10	domain	7
chr9	71280000	72040000	10	17	domain	7
chr9	72040000	72280000	17	8	domain	7
chr9	72280000	72840000	8	18	domain	7
chr9	72840000	73200000	18	18	boundary,domain	7
chr9	73200000	73640000	18	8	domain	7
chr9	73640000	74760000	8	18	domain	7
chr9	74760000	75120000	18	18	boundary,domain	7
chr9	75120000	75880000	18	11		7
chr9	75880000	76360000	11	18	domain	7
chr9	76360000	76720000	18	18	boundary,domain	7
chr9	76720000	77160000	18	18	boundary,domain	7
chr9	77160000	77760000	18	5	domain	7
chr9	77760000	78240000	5	5	domain	7
chr9	78240000	78360000	5	18		7
chr9	78360000	78760000	18	3	domain	7
chr9	78760000	79080000	3	6	domain	7
chr9	79080000	80200000	6	14	domain	7
chr9	80200000	80600000	14	5	domain	7
chr9	80600000	81520000	5	6	domain	7
chr9	81520000	81920000	6	18	domain	7
chr9	81920000	81960000	18	18	gap	7
chr9	81960000	83000000	18	16	domain	7
chr9	83000000	83160000	16	9	boundary,domain	7
chr9	83160000	83840000	9	18	domain	7
chr9	83840000	83920000	18	18	gap	7
chr9	83920000	84360000	18	8	domain	7
chr9	84360000	85760000	8	18	domain	7
chr9	85760000	85800000	18	18	gap	7
chr9	85800000	86360000	18	11	domain	7
chr9	86360000	87320000	11	12	domain	7
chr9	87320000	87920000	12	18	domain	7
chr9	87920000	87960000	18	18	gap	7
chr9	87960000	88600000	18	10	domain	7
chr9	88600000	89320000	10	18	domain	7
chr9	89320000	89560000	18	18	boundary,domain	7
chr9	89560000	90120000	18	18	domain	7
chr9	90120000	90880000	18	18	domain	7
chr9	90880000	91480000	18	8	domain	7
chr9	91480000	91760000	8	16	boundary,domain	7
chr9	91760000	92080000	16	18	boundary,domain	7
chr9	92080000	92680000	18	7	domain	7
chr9	92680000	92920000	7	15		7
chr9	92920000	93640000	15	14		7
chr9	93640000	94320000	14	18	domain	7
chr9	94320000	94560000	18	18	gap	7
chr9	94560000	95200000	18	7	domain	7
chr9	95200000	96280000	7	9		7
chr9	96280000	96880000	9	18	domain	7
chr9	96880000	97240000	18	18	gap	7
chr9	97240000	97680000	18	8	domain	7
chr9	97680000	97920000	8	14	boundary,domain	7
chr9	97920000	98280000	14	18	boundary,domain	7
chr9	98280000	98800000	18	16	domain	7
chr9	98800000	99160000	16	18	domain	7
chr9	99160000	99800000	18	10	domain	7
chr9	99800000	100320000	10	4	domain	7
chr9	100320000	100600000	4	18		7
chr9	100600000	101440000	18	13	domain	7
chr9	101440000	101560000	13	18		7
chr9	101560000	103400000	18	6		7
chr9	103400000	104160000	6	5	domain	7
chr9	104160000	104760000	5	18	domain	7
chr9	104760000	105760000	18	18	domain	7
chr9	105760000	105800000	18	18	gap	7
chr9	105800000	107200000	18	7	domain	7
chr9	107200000	107400000	7	18		7
chr9	107400000	108840000	18	17		7
chr9	108840000	109520000	17	18	boundary,domain	7
chr9	109520000	110240000	18	18		7
chr9	110240000	110600000	18	11	domain	7
chr9	110600000	111360000	11	18	domain	7
chr9	111360000	111600000	18	11	boundary,domain	7
chr9	111600000	112080000	11	6	domain	7
chr9	112080000	113040000	6	18	domain	7
chr9	113040000	113120000	18	18	gap	7
chr9	113120000	113680000	18	11	domain	7
chr9	113680000	114080000	11	5	domain	7
chr9	114080000	114400000	5	18		7
chr9	114400000	114680000	18	18	boundary,domain	7
chr9	114680000	115040000	18	15	domain	7
chr9	115040000	115560000	15	18	domain	7
chr9	115560000	116120000	18	8	domain	7
chr9	116120000	116720000	8	18	domain	7
chr9	116720000	117480000	18	5		7
chr9	117480000	117600000	5	18		7
chr9	117600000	118240000	18	6	domain	7
chr9	118240000	118560000	6	5	domain	7
chr9	118560000	119360000	5	16	domain	7
chr9	119360000	120000000	16	4	domain	7
chr9	120000000	120560000	4	18	domain	7
chr9	120560000	121200000	18	18	boundary,domain	7
chr9	121200000	121520000	18	11	boundary,domain	7
chr9	121520000	122080000	11	18	domain	7
chr9	122080000	122440000	18	7	domain	7
chr9	122440000	122840000	7	18	domain	7
chr9	122840000	123400000	18	18	boundary,domain	7
chr9	123400000	124120000	18	14	domain	7
chr9	124120000	124440000	14	12	domain	7
chr9	124440000	124760000	12	17	boundary,domain	7
chr9	124760000	124840000	17	4		7
chr9	124840000	125400000	4	18	domain	7
chr9	125400000	126280000	18	7	domain	7
chr9	126280000	126480000	7	7	domain	7
chr9	126480000	126600000	7	13		7
chr9	126600000	126800000	13	18	boundary,domain	7
chr9	126800000	127440000	18	18	boundary,domain	7
chr9	127440000	127960000	18	6		7
chr9	127960000	128160000	6	18		7
chr9	128160000	129120000	18	18	domain	7
chr9	129120000	129640000	18	18	domain	7
chr9	129640000	129800000	18	18	boundary,domain	7
chr9	129800000	130240000	18	5		7
chr9	130240000	130400000	5	18	boundary,domain	7
chr9	130400000	130680000	18	18	boundary,domain	7
chr9	130680000	131080000	18	18	boundary,domain	7
chr9	131080000	131760000	18	18		7
chr9	131760000	132280000	18	14	domain	7
chr9	132280000	132400000	14	7	boundary,domain	7
chr9	132400000	133000000	7	18	domain	7
chr9	133000000	133520000	18	11	domain	7
chr9	133520000	133760000	11	17	domain	7
chr9	133760000	134120000	17	18	boundary,domain	7
chr9	134120000	134760000	18	12		7
chr9	134760000	135040000	12	6	domain	7
chr9	135040000	135480000	6	18	domain	7
chr9	135480000	136160000	18	4		7
chr9	136160000	136320000	4	18	boundary,domain	7
chr9	136320000	136720000	18	14	boundary,domain	7
chr9	136720000	137360000	14	18	domain	7
chr9	137360000	137400000	18	18	gap	7
chr9	137400000	138120000	18	18	domain	7
chr9	138120000	138280000	18	18	gap	7
chrX	0	240000	18	18	gap	7
chrX	240000	1200000	18	3	domain	7
chrX	1200000	1320000	3	11		7
chrX	1320000	1680000	11	9	domain	7
chrX	1680000	1960000	9	18	domain	7
chrX	1960000	2120000	18	18	gap	7
chrX	2120000	2600000	18	12	domain	7
chrX	2600000	2840000	12	16	boundary,domain	7
chrX	2840000	3800000	16	18	domain	7
chrX	3800000	3960000	18	18	gap	7
chrX	3960000	4560000	18	10	domain	7
chrX	4560000	5160000	10	15	domain	7
chrX	5160000	6040000	15	18	domain	7
chrX	6040000	7920000	18	18	domain	7
chrX	7920000	8760000	18	18	domain	7
chrX	8760000	9720000	18	10	domain	7
chrX	9720000	10160000	10	18		7
chrX	10160000	10680000	18	4	domain	7
chrX	10680000	11120000	4	18	domain	7
chrX	11120000	11520000	18	18	domain	7
chrX	11520000	12040000	18	8		7
chrX	12040000	12760000	8	18	domain	7
chrX	12760000	12920000	18	8	boundary,domain	7
chrX	12920000	13520000	8	18	domain	7
chrX	13520000	13640000	18	11	boundary,domain	7
chrX	13640000	14080000	11	18	domain	7
chrX	14080000	15280000	18	18	domain	7
chrX	15280000	15680000	18	12	boundary,domain	7
chrX	15680000	15840000	12	5		7
chrX	15840000	16320000	5	18	domain	7
chrX	16320000	16360000	18	18	gap	7
chrX	16360000	16720000	18	6	domain	7
chrX	16720000	17120000	6	16		7
chrX	17120000	17720000	16	18	domain	7
chrX	17720000	18360000	18	17		7
chrX	18360000	18920000	17	9	domain	7
chrX	18920000	19000000	9	7		7
chrX	19000000	19360000	7	18	domain	7
chrX	19360000	19920000	18	5	domain	7
chrX	19920000	20160000	5	18		7
chrX	20160000	20520000	18	18		7
chrX	20520000	21760000	18	18	domain	7
chrX	21760000	22000000	18	18	boundary,domain	7
chrX	22000000	22800000	18	11		7
chrX	22800000	23640000	11	18	domain	7
chrX	23640000	24280000	18	17		7
chrX	24280000	25200000	17	15		7
chrX	25200000	25480000	15	13	boundary,domain	7
chrX	25480000	26000000	13	12	domain	7
chrX	26000000	26080000	12	3	domain	7
chrX	26080000	26600000	3	18		7
chrX	26600000	27280000	18	2	domain	7
chrX	27280000	27400000	2	11	domain	7
chrX	27400000	27520000	11	13	boundary,domain	7
chrX	27520000	28520000	13	10	domain	7
chrX	28520000	30240000	10	18	domain	7
chrX	30240000	30560000	18	18	boundary,domain	7
chrX	30560000	30920000	18	11	boundary,domain	7
chrX	30920000	31680000	11	14	domain	7
chrX	31680000	32480000	14	17	domain	7
chrX	32480000	33360000	17	18	domain	7
chrX	33360000	33720000	18	6	domain	7
chrX	33720000	34320000	6	18	domain	7
chrX	34320000	34640000	18	2	domain	7
chrX	34640000	35840000	2	18	domain	7
chrX	35840000	37080000	18	18	domain	7
chrX	37080000	37280000	18	18	gap	7
chrX	37280000	37880000	18	11	domain	7
chrX	37880000	38360000	11	17	domain	7
chrX	38360000	38640000	17	11	boundary,domain	7
chrX	38640000	39200000	11	6	domain	7
chrX	39200000	39600000	6	18	domain	7
chrX	39600000	40200000	18	3	domain	7
chrX	40200000	40280000	3	1		7
chrX	40280000	40560000	1	18	domain	7
chrX	40560000	41280000	18	13		7
chrX	41280000	41760000	13	18		7
chrX	41760000	43560000	18	18	domain	7
chrX	43560000	43800000	18	18	boundary,domain	7
chrX	43800000	43960000	18	14	boundary,domain	7
chrX	43960000	45240000	14	18	domain	7
chrX	45240000	46440000	18	18	domain	7
chrX	46440000	47120000	18	18	boundary,domain	7
chrX	47120000	47680000	18	2	domain	7
chrX	47680000	48000000	2	18	domain	7
chrX	48000000	48160000	18	18	gap	7
chrX	48160000	48360000	18	18	domain	7
chrX	48360000	48440000	18	18	gap	7
chrX	48440000	49320000	18	18	domain	7
chrX	49320000	49600000	18	18	gap	7
chrX	49600000	49840000	18	5	domain	7
chrX	49840000	50240000	5	18	domain	7
chrX	50240000	50280000	18	18	gap	7
chrX	50280000	50640000	18	11	domain	7
chrX	50640000	51080000	11	13	domain	7
chrX	51080000	51680000	13	18	domain	7
chrX	51680000	51720000	18	18	gap	7
chrX	51720000	52040000	18	18	domain	7
chrX	52040000	52240000	18	18	gap	7
chrX	52240000	52440000	18	18	domain	7
chrX	52440000	52960000	18	18	gap	7
chrX	52960000	53640000	18	2	domain	7
chrX	53640000	53960000	2	6	domain	7
chrX	53960000	54600000	6	9	domain	7
chrX	54600000	55080000	9	5	domain	7
chrX	55080000	55440000	5	18	domain	7
chrX	55440000	55520000	18	18	gap	7
chrX	55520000	56280000	18	12	domain	7
chrX	56280000	56760000	12	18	domain	7
chrX	56760000	58080000	18	18		7
chrX	58080000	62800000	18	18	gap	7
chrX	62800000	63120000	18	18	domain	7
chrX	63120000	63280000	18	18	gap	7
chrX	63280000	63760000	18	7	domain	7
chrX	63760000	64080000	7	5	domain	7
chrX	64080000	64520000	5	3	domain	7
chrX	64520000	64840000	3	14	domain	7
chrX	64840000	65520000	14	18	domain	7
chrX	65520000	66720000	18	18	domain	7
chrX	66720000	67520000	18	4	domain	7
chrX	67520000	68120000	4	16	domain	7
chrX	68120000	68520000	16	14	domain	7
chrX	68520000	68720000	14	16	boundary,domain	7
chrX	68720000	69440000	16	18		7
chrX	69440000	70120000	18	18		7
chrX	70120000	70960000	18	15		7
chrX	70960000	71280000	15	2		7
chrX	71280000	71680000	2	18	domain	7
chrX	71680000	71800000	18	18	gap	7
chrX	71800000	72240000	18	6		7
chrX	72240000	72720000	6	18	domain	7
chrX	72720000	73120000	18	18	gap	7
chrX	73120000	73840000	18	8	domain	7
chrX	73840000	74360000	8	17	domain	7
chrX	74360000	74600000	17	17	boundary,domain	7
chrX	74600000	75680000	17	7	domain	7
chrX	75680000	76160000	7	18	domain	7
chrX	76160000	76280000	18	13	boundary,domain	7
chrX	76280000	77440000	13	16		7
chrX	77440000	78120000	16	18	domain	7
chrX	78120000	79080000	18	10	domain	7
chrX	79080000	79480000	10	18	domain	7
chrX	79480000	80280000	18	5	domain	7
chrX	80280000	80640000	5	18	domain	7
chrX	80640000	81400000	18	12		7
chrX	81400000	81720000	12	12	boundary,domain	7
chrX	81720000	81920000	12	18	boundary,domain	7
chrX	81920000	82200000	18	8	boundary,domain	7
chrX	82200000	82640000	8	7	domain	7
chrX	82640000	83480000	7	12	domain	7
chrX	83480000	83920000	12	18		7
chrX	83920000	85120000	18	15		7
chrX	85120000	85640000	15	5		7
chrX	85640000	85720000	5	6	boundary,domain	7
chrX	85720000	86280000	6	12	domain	7
chrX	86280000	86760000	12	9	domain	7
chrX	86760000	87120000	9	5	domain	7
chrX	87120000	87400000	5	18	boundary,domain	7
chrX	87400000	87520000	18	9	boundary,domain	7
chrX	87520000	87760000	9	7		7
chrX	87760000	87840000	7	6	boundary,domain	7
chrX	87840000	88040000	6	7	boundary,domain	7
chrX	88040000	88640000	7	8		7
chrX	88640000	88720000	8	7	boundary,domain	7
chrX	88720000	89200000	7	18	domain	7
chrX	89200000	91240000	18	18	gap	7
chrX	91240000	91480000	18	18	domain	7
chrX	91480000	93120000	18	18	gap	7
chrX	93120000	93520000	18	5		7
chrX	93520000	93760000	5	12		7
chrX	93760000	94320000	12	5	domain	7
chrX	94320000	94640000	5	13	domain	7
chrX	94640000	94840000	13	15		7
chrX	94840000	95280000	15	18	boundary,domain	7
chrX	95280000	95760000	18	5	domain	7
chrX	95760000	96320000	5	17		7
chrX	96320000	97720000	17	16	domain	7
chrX	97720000	98880000	16	18	domain	7
chrX	98880000	99320000	18	4		7
chrX	99320000	99760000	4	10	domain	7
chrX	99760000	100440000	10	17	domain	7
chrX	100440000	100800000	17	18	boundary,domain	7
chrX	100800000	101360000	18	17	domain	7
chrX	101360000	102200000	17	18	domain	7
chrX	102200000	102480000	18	18	gap	7
chrX	102480000	102880000	18	7	domain	7
chrX	102880000	103200000	7	15		7
chrX	103200000	103480000	15	9	domain	7
chrX	103480000	103960000	9	18	domain	7
chrX	103960000	104080000	18	18	gap	7
chrX	104080000	104560000	18	5	domain	7
chrX	104560000	105240000	5	18	domain	7
chrX	105240000	105960000	18	4	domain	7
chrX	105960000	106280000	4	18	domain	7
chrX	106280000	106320000	18	18	gap	7
chrX	106320000	106880000	18	10		7
chrX	106880000	107000000	10	4	boundary,domain	7
chrX	107000000	107520000	4	8	domain	7
chrX	107520000	108080000	8	17	domain	7
chrX	108080000	108720000	17	18	domain	7
chrX	108720000	109480000	18	18	domain	7
chrX	109480000	110440000	18	18		7
chrX	110440000	110960000	18	7	domain	7
chrX	110960000	111680000	7	18	domain	7
chrX	111680000	112720000	18	15		7
chrX	112720000	113000000	15	3	domain	7
chrX	113000000	114280000	3	18	domain	7
chrX	114280000	114320000	18	18	gap	7
chrX	114320000	114960000	18	5	domain	7
chrX	114960000	115200000	5	10	domain	7
chrX	115200000	115720000	10	18	domain	7
chrX	115720000	115880000	18	18	gap	7
chrX	115880000	116560000	18	18	domain	7
chrX	116560000	116600000	18	18	gap	7
chrX	116600000	117760000	18	4	domain	7
chrX	117760000	118320000	4	18	domain	7
chrX	118320000	118840000	18	12	domain	7
chrX	118840000	119320000	12	14	domain	7
chrX	119320000	119800000	14	2	domain	7
chrX	119800000	120040000	2	18	domain	7
chrX	120040000	120200000	18	18	gap	7
chrX	120200000	120880000	18	18	domain	7
chrX	120880000	121000000	18	18	gap	7
chrX	121000000	121600000	18	3	domain	7
chrX	121600000	123120000	3	8	domain	7
chrX	123120000	123440000	8	18	domain	7
chrX	123440000	123800000	18	18	boundary,domain	7
chrX	123800000	124120000	18	18	boundary,domain	7
chrX	124120000	124400000	18	14	boundary,domain	7
chrX	124400000	126760000	14	8	domain	7
chrX	126760000	127160000	8	11		7
chrX	127160000	127560000	11	9	domain	7
chrX	127560000	128040000	9	16	domain	7
chrX	128040000	129440000	16	18	domain	7
chrX	129440000	130320000	18	18		7
chrX	130320000	130960000	18	18	domain	7
chrX	130960000	131680000	18	3	domain	7
chrX	131680000	131800000	3	17	boundary,domain	7
chrX	131800000	132640000	17	14	domain	7
chrX	132640000	133760000	14	17		7
chrX	133760000	134400000	17	14	domain	7
chrX	134400000	135120000	14	18	domain	7
chrX	135120000	135280000	18	18	gap	7
chrX	135280000	135720000	18	18	domain	7
chrX	135720000	135880000	18	18	gap	7
chrX	135880000	136680000	18	10	domain	7
chrX	136680000	136960000	10	16		7
chrX	136960000	137080000	16	15	boundary,domain	7
chrX	137080000	137280000	15	2	domain	7
chrX	137280000	137400000	2	4	domain	7
chrX	137400000	138080000	4	18	domain	7
chrX	138080000	138760000	18	17	domain	7
chrX	138760000	139560000	17	8	domain	7
chrX	139560000	140000000	8	18	domain	7
chrX	140000000	141000000	18	18	domain	7
chrX	141000000	141120000	18	18	gap	7
chrX	141120000	141480000	18	18	domain	7
chrX	141480000	141720000	18	18	gap	7
chrX	141720000	142080000	18	12	domain	7
chrX	142080000	142560000	12	4	domain	7
chrX	142560000	142680000	4	6	boundary,domain	7
chrX	142680000	142800000	6	18	boundary,domain	7
chrX	142800000	143360000	18	11	boundary,domain	7
chrX	143360000	143720000	11	4		7
chrX	143720000	144080000	4	18	domain	7
chrX	144080000	144240000	18	18	gap	7
chrX	144240000	144400000	18	18	domain	7
chrX	144400000	144480000	18	18	gap	7
chrX	144480000	144960000	18	5	domain	7
chrX	144960000	145320000	5	18	domain	7
chrX	145320000	145640000	18	9		7
chrX	145640000	145760000	9	9	boundary,domain	7
chrX	145760000	145960000	9	4	boundary,domain	7
chrX	145960000	146200000	4	12	boundary,domain	7
chrX	146200000	146800000	12	18	domain	7
chrX	146800000	146840000	18	18	gap	7
chrX	146840000	147280000	18	6		7
chrX	147280000	147360000	6	1		7
chrX	147360000	147840000	1	18		7
chrX	147840000	148080000	18	4	boundary,domain	7
chrX	148080000	149520000	4	18	domain	7
chrX	149520000	149960000	18	18	gap	7
chrX	149960000	150760000	18	17	domain	7
chrX	150760000	151120000	17	18	boundary,domain	7
chrX	151120000	151720000	18	10	domain	7
chrX	151720000	152680000	10	18	domain	7
chrX	152680000	152800000	18	18	gap	7
chrX	152800000	153080000	18	18	domain	7
chrX	153080000	153280000	18	18	gap	7
chrX	153280000	153680000	18	6	domain	7
chrX	153680000	154160000	6	18	domain	7
chrX	154160000	154280000	18	18	gap	7
chrX	154280000	154560000	18	18	domain	7
chrX	154560000	154640000	18	18	gap	7
chrX	154640000	155320000	18	18		7
chrX	155320000	155600000	18	18	gap	7
chrX	155600000	156040000	18	18	domain	7
chr1	0	880000	18	18	gap	6
chr1	880000	1040000	18	18	domain	6
chr1	1040000	1080000	18	18	gap	6
chr1	1080000	1280000	18	18	domain	6
chr1	1280000	1760000	18	18	gap	6
chr1	1760000	2120000	18	6	domain	6
chr1	2120000	2640000	6	18	domain	6
chr1	2640000	2760000	18	18	gap	6
chr1	2760000	3560000	18	18	domain	6
chr1	3560000	3600000	18	18	gap	6
chr1	3600000	3920000	18	5	domain	6
chr1	3920000	4640000	5	11	domain	6
chr1	4640000	5480000	11	11	domain	6
chr1	5480000	6000000	11	18	domain	6
chr1	6000000	6480000	18	16	boundary,domain	6
chr1	6480000	6680000	16	17	boundary,domain	6
chr1	6680000	7640000	17	4	domain	6
chr1	7640000	7800000	4	7	boundary,domain	6
chr1	7800000	7960000	7	18	boundary,domain	6
chr1	7960000	8360000	18	18	boundary,domain	6
chr1	8360000	8880000	18	18	domain	6
chr1	8880000	9200000	18	4		6
chr1	9200000	9600000	4	18		6
chr1	9600000	10480000	18	18	domain	6
chr1	10480000	11000000	18	18	domain	6
chr1	11000000	11280000	18	6	domain	6
chr1	11280000	11640000	6	4	domain	6
chr1	11640000	11800000	4	16	boundary,domain	6
chr1	11800000	12240000	16	9	boundary,domain	6
chr1	12240000	12840000	9	18	domain	6
chr1	12840000	13360000	18	18	gap	6
chr1	13360000	13640000	18	4	domain	6
chr1	13640000	14000000	4	12	domain	6
chr1	14000000	15120000	12	18	domain	6
chr1	15120000	15520000	18	18	boundary,domain	6
chr1	15520000	16040000	18	5	domain	6
chr1	16040000	16480000	5	18	domain	6
chr1	16480000	16880000	18	18	gap	6
chr1	16880000	17400000	18	8	domain	6
chr1	17400000	17680000	8	6	domain	6
chr1	17680000	18600000	6	14	domain	6
chr1	18600000	18880000	14	18	boundary,domain	6
chr1	18880000	19280000	18	6		6
chr1	19280000	19880000	6	18		6
chr1	19880000	20200000	18	6	boundary,domain	6
chr1	20200000	20520000	6	9	domain	6
chr1	20520000	20680000	9	18	boundary,domain	6
chr1	20680000	21200000	18	10	domain	6
chr1	21200000	21680000	10	4	domain	6
chr1	21680000	21960000	4	18	domain	6
chr1	21960000	22000000	18	18	gap	6
chr1	22000000	22400000	18	4	domain	6
chr1	22400000	22640000	4	6	domain	6
chr1	22640000	22960000	6	18	domain	6
chr1	22960000	23280000	18	9		6
chr1	23280000	23480000	9	18	boundary,domain	6
chr1	23480000	23680000	18	5	boundary,domain	6
chr1	23680000	23760000	5	18	boundary,domain	6
chr1	23760000	24080000	18	15		6
chr1	24080000	24640000	15	12	domain	6
chr1	24640000	24840000	12	7	domain	6
chr1	24840000	25240000	7	18	domain	6
chr1	25240000	25440000	18	18	gap	6
chr1	25440000	25840000	18	7	domain	6
chr1	25840000	26480000	7	18	boundary,domain	6
chr1	26480000	26920000	18	18	boundary,domain	6
chr1	26920000	27280000	18	7	domain	6
chr1	27280000	27680000	7	18	domain	6
chr1	27680000	28240000	18	18		6
chr1	28240000	29240000	18	18	domain	6
chr1	29240000	30720000	18	18	domain	6
chr1	30720000	30920000	18	16	boundary,domain	6
chr1	30920000	31440000	16	16	boundary,domain	6
chr1	31440000	32040000	16	18	boundary,domain	6
chr1	32040000	32360000	18	13		6
chr1	32360000	32880000	13	18	domain	6
chr1	32880000	33160000	18	17		6
chr1	33160000	33640000	17	15		6
chr1	33640000	34200000	15	6	domain	6
chr1	34200000	34760000	6	15	domain	6
chr1	34760000	35840000	15	14		6
chr1	35840000	36080000	14	18	boundary,domain	6
chr1	36080000	36480000	18	18	boundary,domain	6
chr1	36480000	37440000	18	18	domain	6
chr1	37440000	37720000	18	1	domain	6
chr1	37720000	38000000	1	17		6
chr1	38000000	38840000	17	18	domain	6
chr1	38840000	39760000	18	18		6
chr1	39760000	39800000	18	18	gap	6
chr1	39800000	40560000	18	16	domain	6
chr1	40560000	41000000	16	18	boundary,domain	6
chr1	41000000	41240000	18	18	boundary,domain	6
chr1	41240000	41520000	18	18	boundary,domain	6
chr1	41520000	42120000	18	14	domain	6
chr1	42120000	42840000	14	13		6
chr1	42840000	43160000	13	18	boundary,domain	6
chr1	43160000	43480000	18	8	domain	6
chr1	43480000	43720000	8	6	domain	6
chr1	43720000	44080000	6	18	domain	6
chr1	44080000	44720000	18	18	domain	6
chr1	44720000	45320000	18	18	domain	6
chr1	45320000	45560000	18	18		6
chr1	45560000	46040000	18	6	domain	6
chr1	46040000	46400000	6	7	domain	6
chr1	46400000	46880000	7	18	domain	6
chr1	46880000	46920000	18	18	gap	6
chr1	46920000	47080000	18	18	domain	6
chr1	47080000	47120000	18	18	gap	6
chr1	47120000	47440000	18	4	domain	6
chr1	47440000	47720000	4	8	domain	6
chr1	47720000	48080000	8	15		6
chr1	48080000	48280000	15	16		6
chr1	48280000	48520000	16	18	domain	6
chr1	48520000	48880000	18	10	domain	6
chr1	48880000	50360000	10	18	domain	6
chr1	50360000	50760000	18	3	domain	6
chr1	50760000	51240000	3	18	domain	6
chr1	51240000	51880000	18	18	boundary,domain	6
chr1	51880000	52040000	18	18		6
chr1	52040000	52400000	18	3	domain	6
chr1	52400000	52720000	3	8	domain	6
chr1	52720000	53240000	8	18	domain	6
chr1	53240000	53800000	18	18		6
chr1	53800000	54000000	18	16		6
chr1	54000000	54520000	16	6	domain	6
chr1	54520000	54880000	6	8	domain	6
chr1	54880000	55040000	8	18		6
chr1	55040000	55320000	18	13		6
chr1	55320000	56800000	13	18	domain	6
chr1	56800000	58520000	18	17	domain	6
chr1	58520000	58680000	17	18	boundary	6
chr1	58680000	59840000	18	18	domain	6
chr1	59840000	61040000	18	4		6
chr1	61040000	62160000	4	18		6
chr1	62160000	62440000	18	11	domain	6
chr1	62440000	62800000	11	18	domain	6
chr1	62800000	63280000	18	7	domain	6
chr1	63280000	63560000	7	18	domain	6
chr1	63560000	64240000	18	16	domain	6
chr1	64240000	64680000	16	7	domain	6
chr1	64680000	64840000	7	14	boundary,domain	6
chr1	64840000	65040000	14	10		6
chr1	65040000	65720000	10	11	domain	6
chr1	65720000	66240000	11	5	domain	6
chr1	66240000	66520000	5	7	domain	6
chr1	66520000	66760000	7	18		6
chr1	66760000	67520000	18	18	domain	6
chr1	67520000	67840000	18	5	boundary,domain	6
chr1	67840000	68080000	5	5	domain	6
chr1	68080000	68400000	5	18	domain	6
chr1	68400000	69760000	18	8	domain	6
chr1	69760000	70080000	8	18	boundary,domain	6
chr1	70080000	70480000	18	12	domain	6
chr1	70480000	71080000	12	18	domain	6
chr1	71080000	71520000	18	10	domain	6
chr1	71520000	72120000	10	11	domain	6
chr1	72120000	72600000	11	7		6
chr1	72600000	73760000	7	18		6
chr1	73760000	74800000	18	18		6
chr1	74800000	75160000	18	6	domain	6
chr1	75160000	75960000	6	18		6
chr1	75960000	77120000	18	18	domain	6
chr1	77120000	77560000	18	7	domain	6
chr1	77560000	78120000	7	16		6
chr1	78120000	78720000	16	18	domain	6
chr1	78720000	79240000	18	7	domain	6
chr1	79240000	79400000	7	14		6
chr1	79400000	80200000	14	18	domain	6
chr1	80200000	81280000	18	18	domain	6
chr1	81280000	81800000	18	6	domain	6
chr1	81800000	82760000	6	5	domain	6
chr1	82760000	83120000	5	18	domain	6
chr1	83120000	83480000	18	18	gap	6
chr1	83480000	83880000	18	7	domain	6
chr1	83880000	84440000	7	4	domain	6
chr1	84440000	84800000	4	3	domain	6
chr1	84800000	85280000	3	18		6
chr1	85280000	85720000	18	7		6
chr1	85720000	86360000	7	18	domain	6
chr1	86360000	86720000	18	8	domain	6
chr1	86720000	87120000	8	18	domain	6
chr1	87120000	87280000	18	4	domain	6
chr1	87280000	88080000	4	8	domain	6
chr1	88080000	88640000	8	18		6
chr1	88640000	88920000	18	18	boundary,domain	6
chr1	88920000	89480000	18	11	domain	6
chr1	89480000	89800000	11	11	domain	6
chr1	89800000	90040000	11	18	boundary,domain	6
chr1	90040000	90560000	18	11	domain	6
chr1	90560000	91280000	11	11		6
chr1	91280000	91480000	11	8	domain	6
chr1	91480000	91960000	8	15	domain	6
chr1	91960000	92280000	15	5	domain	6
chr1	92280000	92720000	5	9	domain	6
chr1	92720000	92840000	9	16	boundary,domain	6
chr1	92840000	93080000	16	11	boundary,domain	6
chr1	93080000	93360000	11	1	domain	6
chr1	93360000	93960000	1	17	domain	6
chr1	93960000	94480000	17	18		6
chr1	94480000	94840000	18	18	domain	6
chr1	94840000	95080000	18	18	boundary,domain	6
chr1	95080000	95240000	18	18	boundary,domain	6
chr1	95240000	96240000	18	5	domain	6
chr1	96240000	96960000	5	17	domain	6
chr1	96960000	98000000	17	8	domain	6
chr1	98000000	98520000	8	18	domain	6
chr1	98520000	99160000	18	14	domain	6
chr1	99160000	99480000	14	2	domain	6
chr1	99480000	99760000	2	18	domain	6
chr1	99760000	100480000	18	10	domain	6
chr1	100480000	100920000	10	18	domain	6
chr1	100920000	101360000	18	18	domain	6
chr1	101360000	101720000	18	2		6
chr1	101720000	102120000	2	13		6
chr1	102120000	102480000	13	3		6
chr1	102480000	102680000	3	4	domain	6
chr1	102680000	103040000	4	18	domain	6
chr1	103040000	103080000	18	18	gap	6
chr1	103080000	103600000	18	18	domain	6
chr1	103600000	103880000	18	18	gap	6
chr1	103880000	104640000	18	18	domain	6
chr1	104640000	104680000	18	18	gap	6
chr1	104680000	105800000	18	10	domain	6
chr1	105800000	105920000	10	12	boundary,domain	6
chr1	105920000	106280000	12	9	domain	6
chr1	106280000	107160000	9	18	domain	6
chr1	107160000	107760000	18	8	domain	6
chr1	107760000	108200000	8	18	domain	6
chr1	108200000	108480000	18	18	gap	6
chr1	108480000	109040000	18	3	domain	6
chr1	109040000	109680000	3	18	domain	6
chr1	109680000	109720000	18	18	gap	6
chr1	109720000	110040000	18	5	domain	6
chr1	110040000	110520000	5	14	domain	6
chr1	110520000	111040000	14	6	domain	6
chr1	111040000	111120000	6	14		6
chr1	111120000	111440000	14	18	boundary,domain	6
chr1	111440000	111760000	18	6	domain	6
chr1	111760000	112000000	6	5	domain	6
chr1	112000000	112360000	5	18	domain	6
chr1	112360000	112720000	18	18	boundary,domain	6
chr1	112720000	113080000	18	18	boundary,domain	6
chr1	113080000	113800000	18	16	domain	6
chr1	113800000	113960000	16	6		6
chr1	113960000	114320000	6	9	domain	6
chr1	114320000	114800000	9	15	domain	6
chr1	114800000	115120000	15	6		6
chr1	115120000	115560000	6	10	domain	6
chr1	115560000	115800000	10	8	domain	6
chr1	115800000	116120000	8	11	domain	6
chr1	116120000	116600000	11	18	domain	6
chr1	116600000	116640000	18	18	gap	6
chr1	116640000	117080000	18	8	domain	6
chr1	117080000	117320000	8	10	domain	6
chr1	117320000	118000000	10	18	domain	6
chr1	118000000	118720000	18	3	domain	6
chr1	118720000	119280000	3	7	domain	6
chr1	119280000	119960000	7	18	domain	6
chr1	119960000	145840000	18	18	gap	6
chr1	145840000	146040000	18	18	domain	6
chr1	146040000	147040000	18	18	gap	6
chr1	147040000	147200000	18	18	domain	6
chr1	147200000	147240000	18	18	gap	6
chr1	147240000	147920000	18	18	domain	6
chr1	147920000	149880000	18	18	gap	6
chr1	149880000	150240000	18	6	domain	6
chr1	150240000	151000000	6	9		6
chr1	151000000	151160000	9	14	boundary,domain	6
chr1	151160000	151280000	14	2	boundary,domain	6
chr1	151280000	151920000	2	5	domain	6
chr1	151920000	152040000	5	18	boundary,domain	6
chr1	152040000	152480000	18	18	boundary,domain	6
chr1	152480000	152720000	18	5	boundary,domain	6
chr1	152720000	153320000	5	18		6
chr1	153320000	153640000	18	13		6
chr1	153640000	154000000	13	13	boundary,domain	6
chr1	154000000	154280000	13	14	boundary,domain	6
chr1	154280000	154960000	14	6	domain	6
chr1	154960000	155080000	6	14		6
chr1	155080000	155200000	14	12	boundary,domain	6
chr1	155200000	156080000	12	16	domain	6
chr1	156080000	156360000	16	18	boundary,domain	6
chr1	156360000	156720000	18	18		6
chr1	156720000	157080000	18	7		6
chr1	157080000	157560000	7	12		6
chr1	157560000	157920000	12	4	domain	6
chr1	157920000	158200000	4	18	domain	6
chr1	158200000	158240000	18	18	gap	6
chr1	158240000	158640000	18	3	domain	6
chr1	158640000	159120000	3	18	domain	6
chr1	159120000	159760000	18	17	boundary,domain	6
chr1	159760000	160040000	17	18	boundary,domain	6
chr1	160040000	160360000	18	18		6
chr1	160360000	160640000	18	10		6
chr1	160640000	161000000	10	5	domain	6
chr1	161000000	161160000	5	4	boundary,domain	6
chr1	161160000	161440000	4	18	domain	6
chr1	161440000	161680000	18	18	gap	6
chr1	161680000	162040000	18	5	domain	6
chr1	162040000	162600000	5	13	domain	6
chr1	162600000	162840000	13	18	boundary,domain	6
chr1	162840000	163360000	18	18	domain	6
chr1	163360000	164120000	18	4	domain	6
chr1	164120000	164480000	4	4	domain	6
chr1	164480000	164800000	4	4	domain	6
chr1	164800000	165120000	4	18	domain	6
chr1	165120000	165600000	18	18	boundary,domain	6
chr1	165600000	165920000	18	18	boundary,domain	6
chr1	165920000	166560000	18	6	domain	6
chr1	166560000	166840000	6	18		6
chr1	166840000	167560000	18	18	boundary,domain	6
chr1	167560000	167720000	18	18	boundary,domain	6
chr1	167720000	168200000	18	18	boundary,domain	6
chr1	168200000	168560000	18	11		6
chr1	168560000	169240000	11	18	domain	6
chr1	169240000	169280000	18	18	gap	6
chr1	169280000	169920000	18	12	domain	6
chr1	169920000	170520000	12	2	domain	6
chr1	170520000	170960000	2	15	domain	6
chr1	170960000	171440000	15	18	boundary,domain	6
chr1	171440000	172000000	18	8		6
chr1	172000000	172440000	8	18	domain	6
chr1	172440000	172720000	18	18	boundary,domain	6
chr1	172720000	173240000	18	8	domain	6
chr1	173240000	173840000	8	6	domain	6
chr1	173840000	174240000	6	18	domain	6
chr1	174240000	174760000	18	6	domain	6
chr1	174760000	175000000	6	18	domain	6
chr1	175000000	175360000	18	17	boundary,domain	6
chr1	175360000	175880000	17	7	domain	6
chr1	175880000	176280000	7	16	domain	6
chr1	176280000	176920000	16	13	domain	6
chr1	176920000	177240000	13	6	domain	6
chr1	177240000	177960000	6	18	domain	6
chr1	177960000	178280000	18	7		6
chr1	178280000	179040000	7	12	domain	6
chr1	179040000	179400000	12	10	domain	6
chr1	179400000	179640000	10	17		6
chr1	179640000	179800000	17	16		6
chr1	179800000	180200000	16	5	domain	6
chr1	180200000	180480000	5	18	domain	6
chr1	180480000	180880000	18	3	domain	6
chr1	180880000	181200000	3	18		6
chr1	181200000	181440000	18	16	boundary,domain	6
chr1	181440000	182040000	16	13	domain	6
chr1	182040000	182440000	13	8	domain	6
chr1	182440000	182840000	8	18	boundary,domain	6
chr1	182840000	183240000	18	11	boundary,domain	6
chr1	183240000	183640000	11	18	domain	6
chr1	183640000	184040000	18	18	domain	6
chr1	184040000	184720000	18	18	domain	6
chr1	184720000	185200000	18	17	boundary,domain	6
chr1	185200000	185720000	17	18	domain	6
chr1	185720000	186280000	18	18	domain	6
chr1	186280000	187040000	18	18	domain	6
chr1	187040000	188160000	18	5	domain	6
chr1	188160000	188880000	5	9	domain	6
chr1	188880000	189360000	9	3	domain	6
chr1	189360000	189880000	3	2	domain	6
chr1	189880000	190400000	2	8		6
chr1	190400000	191320000	8	11	domain	6
chr1	191320000	192000000	11	1		6
chr1	192000000	192440000	1	18	domain	6
chr1	192440000	193120000	18	17	domain	6
chr1	193120000	194320000	17	11	domain	6
chr1	194320000	194720000	11	10	domain	6
chr1	194720000	195240000	10	5	domain	6
chr1	195240000	195360000	5	14		6
chr1	195360000	196040000	14	14		6
chr1	196040000	196280000	14	1	domain	6
chr1	196280000	196760000	1	18	domain	6
chr1	196760000	196960000	18	18	gap	6
chr1	196960000	197520000	18	8		6
chr1	197520000	197960000	8	8	domain	6
chr1	197960000	198440000	8	5	domain	6
chr1	198440000	198720000	5	18	domain	6
chr1	198720000	199560000	18	17	domain	6
chr1	199560000	200560000	17	18	domain	6
chr1	200560000	200880000	18	16		6
chr1	200880000	201240000	16	18		6
chr1	201240000	201440000	18	18	boundary,domain	6
chr1	201440000	201840000	18	9	domain	6
chr1	201840000	202000000	9	7	boundary,domain	6
chr1	202000000	202160000	7	4	domain	6
chr1	202160000	202440000	4	18	domain	6
chr1	202440000	202560000	18	18	gap	6
chr1	202560000	203040000	18	8	domain	6
chr1	203040000	203240000	8	11	domain	6
chr1	203240000	203480000	11	8	domain	6
chr1	203480000	203760000	8	18	domain	6
chr1	203760000	204160000	18	5	domain	6
chr1	204160000	204400000	5	18	domain	6
chr1	204400000	204520000	18	18	boundary,domain	6
chr1	204520000	204960000	18	8	domain	6
chr1	204960000	205320000	8	17	domain	6
chr1	205320000	205560000	17	12		6
chr1	205560000	205760000	12	7	boundary,domain	6
chr1	205760000	206160000	7	18	domain	6
chr1	206160000	206400000	18	18	gap	6
chr1	206400000	207040000	18	10	domain	6
chr1	207040000	207520000	10	18	domain	6
chr1	207520000	207560000	18	18	gap	6
chr1	207560000	207880000	18	3		6
chr1	207880000	207960000	3	6		6
chr1	207960000	208240000	6	14	domain	6
chr1	208240000	208640000	14	9	domain	6
chr1	208640000	209200000	9	11	domain	6
chr1	209200000	209560000	11	17	domain	6
chr1	209560000	209840000	17	18	boundary,domain	6
chr1	209840000	210080000	18	9	boundary,domain	6
chr1	210080000	210400000	9	11	domain	6
chr1	210400000	211120000	11	8	domain	6
chr1	211120000	211280000	8	18	boundary,domain	6
chr1	211280000	211680000	18	18	boundary,domain	6
chr1	211680000	212040000	18	6	domain	6
chr1	212040000	212480000	6	13	domain	6
chr1	212480000	213200000	13	7	boundary,domain	6
chr1	213200000	214200000	7	18		6
chr1	214200000	214640000	18	18	boundary,domain	6
chr1	214640000	215520000	18	12	domain	6
chr1	215520000	215680000	12	18	boundary,domain	6
chr1	215680000	216200000	18	6	domain	6
chr1	216200000	216720000	6	14	domain	6
chr1	216720000	217400000	14	3	domain	6
chr1	217400000	217720000	3	6	domain	6
chr1	217720000	218240000	6	18	domain	6
chr1	218240000	219080000	18	3	domain	6
chr1	219080000	219600000	3	6	domain	6
chr1	219600000	219840000	6	18	domain	6
chr1	219840000	220160000	18	10	boundary,domain	6
chr1	220160000	220800000	10	18	domain	6
chr1	220800000	221240000	18	4	domain	6
chr1	221240000	221440000	4	17	domain	6
chr1	221440000	222200000	17	4	domain	6
chr1	222200000	222480000	4	18	domain	6
chr1	222480000	222520000	18	18	gap	6
chr1	222520000	223120000	18	12	domain	6
chr1	223120000	223560000	12	18	domain	6
chr1	223560000	223600000	18	18	gap	6
chr1	223600000	223880000	18	18	domain	6
chr1	223880000	224040000	18	18	gap	6
chr1	224040000	224480000	18	8		6
chr1	224480000	225000000	8	10	domain	6
chr1	225000000	225400000	10	18		6
chr1	225400000	226040000	18	9	domain	6
chr1	226040000	226400000	9	18	boundary,domain	6
chr1	226400000	226880000	18	18		6
chr1	226880000	227480000	18	9	domain	6
chr1	227480000	227960000	9	18	domain	6
chr1	227960000	228000000	18	18	gap	6
chr1	228000000	228520000	18	18	domain	6
chr1	228520000	228640000	18	18	gap	6
chr1	228640000	229240000	18	11	domain	6
chr1	229240000	229640000	11	9	boundary,domain	6
chr1	229640000	230360000	9	16	domain	6
chr1	230360000	230600000	16	14	boundary,domain	6
chr1	230600000	230800000	14	6	domain	6
chr1	230800000	231240000	6	8	domain	6
chr1	231240000	231640000	8	16	boundary,domain	6
chr1	231640000	231840000	16	12	boundary,domain	6
chr1	231840000	232640000	12	8	domain	6
chr1	232640000	233280000	8	18	domain	6
chr1	233280000	234120000	18	11	domain	6
chr1	234120000	234440000	11	5	domain	6
chr1	234440000	234800000	5	18	domain	6
chr1	234800000	234840000	18	18	gap	6
chr1	234840000	235120000	18	4	domain	6
chr1	235120000	235480000	4	13	domain	6
chr1	235480000	235880000	13	5	domain	6
chr1	235880000	236080000	5	18	boundary,domain	6
chr1	236080000	236560000	18	18	domain	6
chr1	236560000	236880000	18	18	boundary,domain	6
chr1	236880000	237680000	18	18	domain	6
chr1	237680000	238240000	18	6		6
chr1	238240000	238600000	6	4	domain	6
chr1	238600000	239400000	4	9	domain	6
chr1	239400000	239920000	9	6	domain	6
chr1	239920000	240000000	6	14		6
chr1	240000000	240200000	14	4	domain	6
chr1	240200000	240440000	4	5		6
chr1	240440000	240720000	5	13	domain	6
chr1	240720000	241200000	13	3		6
chr1	241200000	241440000	3	18		6
chr1	241440000	242240000	18	18	domain	6
chr1	242240000	242360000	18	18	gap	6
chr1	242360000	242880000	18	18	domain	6
chr1	242880000	243200000	18	18	gap	6
chr1	243200000	244320000	18	11	domain	6
chr1	244320000	244480000	11	15		6
chr1	244480000	245080000	15	18		6
chr1	245080000	246000000	18	5	domain	6
chr1	246000000	246520000	5	18	domain	6
chr1	246520000	246800000	18	18	boundary,domain	6
chr1	246800000	247360000	18	10	boundary,domain	6
chr1	247360000	247880000	10	18	domain	6
chr1	247880000	247920000	18	18	gap	6
chr1	247920000	248160000	18	18		6
chr1	248160000	248680000	18	18	gap	6
chr1	248680000	248956422	18	18	domain	6
chr10	0	80000	18	18	gap	6
chr10	80000	480000	18	3	domain	6
chr10	480000	840000	3	6	domain	6
chr10	840000	1080000	6	18	domain	6
chr10	1080000	1760000	18	10	domain	6
chr10	1760000	2800000	10	4	domain	6
chr10	2800000	3160000	4	18		6
chr10	3160000	3760000	18	7	domain	6
chr10	3760000	4960000	7	18	domain	6
chr10	4960000	5000000	18	18	gap	6
chr10	5000000	5400000	18	8	domain	6
chr10	5400000	5640000	8	13		6
chr10	5640000	6080000	13	15	boundary,domain	6
chr10	6080000	6440000	15	6	domain	6
chr10	6440000	6800000	6	18	domain	6
chr10	6800000	6840000	18	18	gap	6
chr10	6840000	7440000	18	5	domain	6
chr10	7440000	7840000	5	14	boundary,domain	6
chr10	7840000	8880000	14	2	domain	6
chr10	8880000	9320000	2	18	domain	6
chr10	9320000	9760000	18	3		6
chr10	9760000	10120000	3	7		6
chr10	10120000	11000000	7	7		6
chr10	11000000	11440000	7	17	domain	6
chr10	11440000	11760000	17	18		6
chr10	11760000	12160000	18	18		6
chr10	12160000	12720000	18	8	domain	6
chr10	12720000	13120000	8	15	domain	6
chr10	13120000	13560000	15	18	boundary,domain	6
chr10	13560000	13800000	18	4	domain	6
chr10	13800000	14160000	4	6	domain	6
chr10	14160000	14480000	6	16	domain	6
chr10	14480000	14840000	16	5	domain	6
chr10	14840000	15160000	5	17	domain	6
chr10	15160000	15400000	17	18	boundary,domain	6
chr10	15400000	15840000	18	18	domain	6
chr10	15840000	16800000	18	18	domain	6
chr10	16800000	17280000	18	9	domain	6
chr10	17280000	17600000	9	18		6
chr10	17600000	17760000	18	7	domain	6
chr10	17760000	18240000	7	5	domain	6
chr10	18240000	18560000	5	18	domain	6
chr10	18560000	18600000	18	18	gap	6
chr10	18600000	19360000	18	15	domain	6
chr10	19360000	19800000	15	13	domain	6
chr10	19800000	20840000	13	18	domain	6
chr10	20840000	21280000	18	4		6
chr10	21280000	21920000	4	18	domain	6
chr10	21920000	21960000	18	18	gap	6
chr10	21960000	22120000	18	18	domain	6
chr10	22120000	22160000	18	18	gap	6
chr10	22160000	23080000	18	18	domain	6
chr10	23080000	23680000	18	6	domain	6
chr10	23680000	24560000	6	18	domain	6
chr10	24560000	25120000	18	12	domain	6
chr10	25120000	25240000	12	18		6
chr10	25240000	25680000	18	18	boundary,domain	6
chr10	25680000	26000000	18	3		6
chr10	26000000	26280000	3	4		6
chr10	26280000	26680000	4	18		6
chr10	26680000	27360000	18	18	boundary,domain	6
chr10	27360000	28240000	18	9	domain	6
chr10	28240000	28400000	9	18	boundary,domain	6
chr10	28400000	28600000	18	11		6
chr10	28600000	29360000	11	18	domain	6
chr10	29360000	29760000	18	5	domain	6
chr10	29760000	29920000	5	15	domain	6
chr10	29920000	30360000	15	15	domain	6
chr10	30360000	30680000	15	18	boundary,domain	6
chr10	30680000	31840000	18	18	domain	6
chr10	31840000	32240000	18	18	boundary,domain	6
chr10	32240000	32400000	18	18	boundary,domain	6
chr10	32400000	32760000	18	3		6
chr10	32760000	33040000	3	5	domain	6
chr10	33040000	33320000	5	7		6
chr10	33320000	34680000	7	18	domain	6
chr10	34680000	35040000	18	18		6
chr10	35040000	35600000	18	18		6
chr10	35600000	35960000	18	7	domain	6
chr10	35960000	37040000	7	18	domain	6
chr10	37040000	37240000	18	18	gap	6
chr10	37240000	37720000	18	8	domain	6
chr10	37720000	38200000	8	18	domain	6
chr10	38200000	42440000	18	18	gap	6
chr10	42440000	42800000	18	5	domain	6
chr10	42800000	43120000	5	12	domain	6
chr10	43120000	43640000	12	18		6
chr10	43640000	44320000	18	11	domain	6
chr10	44320000	44920000	11	15		6
chr10	44920000	45680000	15	18		6
chr10	45680000	47000000	18	18	gap	6
chr10	47000000	47440000	18	18	domain	6
chr10	47440000	48200000	18	18	gap	6
chr10	48200000	48680000	18	5	domain	6
chr10	48680000	49360000	5	7	domain	6
chr10	49360000	49560000	7	4	domain	6
chr10	49560000	49840000	4	18	domain	6
chr10	49840000	50200000	18	18	gap	6
chr10	50200000	50640000	18	18	domain	6
chr10	50640000	50800000	18	18	gap	6
chr10	50800000	52360000	18	6	domain	6
chr10	52360000	52800000	6	18	boundary,domain	6
chr10	52800000	53200000	18	4	domain	6
chr10	53200000	54480000	4	9	domain	6
chr10	54480000	54760000	9	9	domain	6
chr10	54760000	54960000	9	15	domain	6
chr10	54960000	55560000	15	18	boundary,domain	6
chr10	55560000	56520000	18	9	domain	6
chr10	56520000	56800000	9	1		6
chr10	56800000	57280000	1	18	domain	6
chr10	57280000	57680000	18	7	domain	6
chr10	57680000	58160000	7	18	domain	6
chr10	58160000	58400000	18	11	boundary,domain	6
chr10	58400000	59200000	11	6	domain	6
chr10	59200000	59640000	6	18	domain	6
chr10	59640000	60080000	18	18	boundary,domain	6
chr10	60080000	60800000	18	18	domain	6
chr10	60800000	62280000	18	18	domain	6
chr10	62280000	63120000	18	18		6
chr10	63120000	63840000	18	18	domain	6
chr10	63840000	64720000	18	13	domain	6
chr10	64720000	65480000	13	3	domain	6
chr10	65480000	66200000	3	17	domain	6
chr10	66200000	67000000	17	17		6
chr10	67000000	67840000	17	15		6
chr10	67840000	68320000	15	18	boundary,domain	6
chr10	68320000	68960000	18	14	domain	6
chr10	68960000	69200000	14	18	boundary,domain	6
chr10	69200000	69400000	18	18	boundary,domain	6
chr10	69400000	69520000	18	14	boundary,domain	6
chr10	69520000	69960000	14	16	boundary,domain	6
chr10	69960000	70080000	16	16	boundary,domain	6
chr10	70080000	70400000	16	18	boundary,domain	6
chr10	70400000	70800000	18	4	domain	6
chr10	70800000	70880000	4	7	domain	6
chr10	70880000	71280000	7	11	domain	6
chr10	71280000	71880000	11	18	domain	6
chr10	71880000	72360000	18	18	boundary,domain	6
chr10	72360000	73080000	18	11	domain	6
chr10	73080000	73680000	11	18	domain	6
chr10	73680000	73720000	18	18	gap	6
chr10	73720000	74240000	18	8	domain	6
chr10	74240000	75160000	8	7	domain	6
chr10	75160000	75240000	7	18		6
chr10	75240000	75400000	18	3	boundary,domain	6
chr10	75400000	77120000	3	18		6
chr10	77120000	77800000	18	14	domain	6
chr10	77800000	78040000	14	18	boundary,domain	6
chr10	78040000	79520000	18	18	domain	6
chr10	79520000	79920000	18	18	gap	6
chr10	79920000	80200000	18	18	domain	6
chr10	80200000	80240000	18	18	gap	6
chr10	80240000	80560000	18	5	domain	6
chr10	80560000	81240000	5	10	domain	6
chr10	81240000	81640000	10	11		6
chr10	81640000	81800000	11	8		6
chr10	81800000	82040000	8	7	domain	6
chr10	82040000	82760000	7	18	domain	6
chr10	82760000	84120000	18	18	domain	6
chr10	84120000	84600000	18	17	domain	6
chr10	84600000	84760000	17	18		6
chr10	84760000	85120000	18	4	domain	6
chr10	85120000	85960000	4	4	domain	6
chr10	85960000	86360000	4	11		6
chr10	86360000	86640000	11	5	domain	6
chr10	86640000	87000000	5	18	domain	6
chr10	87000000	87520000	18	18	gap	6
chr10	87520000	87800000	18	4	domain	6
chr10	87800000	88600000	4	8	domain	6
chr10	88600000	88800000	8	17	domain	6
chr10	88800000	89240000	17	18		6
chr10	89240000	89760000	18	18		6
chr10	89760000	90840000	18	18	domain	6
chr10	90840000	91320000	18	9	domain	6
chr10	91320000	91760000	9	16	domain	6
chr10	91760000	92600000	16	18	boundary,domain	6
chr10	92600000	92880000	18	3	domain	6
chr10	92880000	93360000	3	5	domain	6
chr10	93360000	93520000	5	18	domain	6
chr10	93520000	93880000	18	15	boundary,domain	6
chr10	93880000	94800000	15	18	domain	6
chr10	94800000	94840000	18	18	gap	6
chr10	94840000	95360000	18	5	domain	6
chr10	95360000	95680000	5	18	domain	6
chr10	95680000	96360000	18	18	boundary,domain	6
chr10	96360000	97040000	18	1	domain	6
chr10	97040000	97280000	1	9	domain	6
chr10	97280000	97440000	9	18		6
chr10	97440000	97760000	18	18		6
chr10	97760000	97880000	18	3	boundary,domain	6
chr10	97880000	98120000	3	7	domain	6
chr10	98120000	98440000	7	12		6
chr10	98440000	99280000	12	2	domain	6
chr10	99280000	99640000	2	18		6
chr10	99640000	100240000	18	16		6
chr10	100240000	100520000	16	8	domain	6
chr10	100520000	100920000	8	5	domain	6
chr10	100920000	101040000	5	18	boundary,domain	6
chr10	101040000	101160000	18	3		6
chr10	101160000	101800000	3	16	domain	6
chr10	101800000	102120000	16	18	boundary,domain	6
chr10	102120000	102640000	18	18	boundary,domain	6
chr10	102640000	103400000	18	18	domain	6
chr10	103400000	103680000	18	8	boundary,domain	6
chr10	103680000	103880000	8	6	boundary,domain	6
chr10	103880000	104280000	6	14	domain	6
chr10	104280000	104360000	14	18	boundary,domain	6
chr10	104360000	104640000	18	4	domain	6
chr10	104640000	105000000	4	3	domain	6
chr10	105000000	105840000	3	6	domain	6
chr10	105840000	106160000	6	8	domain	6
chr10	106160000	106520000	8	18	boundary,domain	6
chr10	106520000	107080000	18	5	domain	6
chr10	107080000	107320000	5	12		6
chr10	107320000	107400000	12	4		6
chr10	107400000	107920000	4	4	domain	6
chr10	107920000	108240000	4	7	domain	6
chr10	108240000	108560000	7	4	domain	6
chr10	108560000	108840000	4	18	domain	6
chr10	108840000	109240000	18	1		6
chr10	109240000	109800000	1	18	domain	6
chr10	109800000	109840000	18	18	gap	6
chr10	109840000	110120000	18	4	domain	6
chr10	110120000	110280000	4	8	domain	6
chr10	110280000	110600000	8	16	domain	6
chr10	110600000	111040000	16	3		6
chr10	111040000	112160000	3	18	domain	6
chr10	112160000	112440000	18	18		6
chr10	112440000	113160000	18	5	domain	6
chr10	113160000	113680000	5	18	domain	6
chr10	113680000	114280000	18	18		6
chr10	114280000	114440000	18	14	boundary,domain	6
chr10	114440000	114840000	14	6	domain	6
chr10	114840000	115160000	6	16	domain	6
chr10	115160000	115440000	16	2	domain	6
chr10	115440000	115800000	2	3	domain	6
chr10	115800000	116560000	3	18		6
chr10	116560000	117200000	18	13	domain	6
chr10	117200000	117480000	13	8	boundary,domain	6
chr10	117480000	118240000	8	7	domain	6
chr10	118240000	118560000	7	18	domain	6
chr10	118560000	119040000	18	18	boundary,domain	6
chr10	119040000	119600000	18	14	domain	6
chr10	119600000	119920000	14	18	boundary,domain	6
chr10	119920000	120400000	18	6	domain	6
chr10	120400000	120920000	6	18	domain	6
chr10	120920000	121760000	18	7	domain	6
chr10	121760000	121920000	7	18	boundary,domain	6
chr10	121920000	122120000	18	18	boundary,domain	6
chr10	122120000	122240000	18	11	boundary,domain	6
chr10	122240000	122600000	11	14	domain	6
chr10	122600000	122880000	14	17		6
chr10	122880000	123560000	17	11		6
chr10	123560000	124000000	11	8	domain	6
chr10	124000000	124400000	8	18	domain	6
chr10	124400000	124840000	18	16	boundary,domain	6
chr10	124840000	125160000	16	10		6
chr10	125160000	125840000	10	17		6
chr10	125840000	126520000	17	6		6
chr10	126520000	126840000	6	13	domain	6
chr10	126840000	127520000	13	8	domain	6
chr10	127520000	127880000	8	9		6
chr10	127880000	128200000	9	18	boundary,domain	6
chr10	128200000	128560000	18	4	domain	6
chr10	128560000	129000000	4	18	domain	6
chr10	129000000	129840000	18	2	domain	6
chr10	129840000	130160000	2	18	domain	6
chr10	130160000	130600000	18	12	domain	6
chr10	130600000	131320000	12	8	domain	6
chr10	131320000	131880000	8	18	domain	6
chr10	131880000	132160000	18	10		6
chr10	132160000	132360000	10	5	domain	6
chr10	132360000	132760000	5	18	domain	6
chr10	132760000	132800000	18	18	gap	6
chr10	132800000	133400000	18	18	domain	6
chr10	133400000	133797422	18	18	gap	6
chr11	80000	200000	18	18	gap	6
chr11	200000	520000	18	5	domain	6
chr11	520000	800000	5	5	domain	6
chr11	800000	1160000	5	18	domain	6
chr11	1160000	1200000	18	18	gap	6
chr11	1200000	1440000	18	18	domain	6
chr11	1440000	1480000	18	18	gap	6
chr11	1480000	1920000	18	18	domain	6
chr11	1920000	2080000	18	18	gap	6
chr11	2080000	2520000	18	5	domain	6
chr11	2520000	2920000	5	5	domain	6
chr11	2920000	3240000	5	18	domain	6
chr11	3240000	3600000	18	18	gap	6
chr11	3600000	4200000	18	18	domain	6
chr11	4200000	4360000	18	18	gap	6
chr11	4360000	5040000	18	14	domain	6
chr11	5040000	5120000	14	2	domain	6
chr11	5120000	5440000	2	5	domain	6
chr11	5440000	5960000	5	18	domain	6
chr11	5960000	6360000	18	10	domain	6
chr11	6360000	6760000	10	18	domain	6
chr11	6760000	7040000	18	4		6
chr11	7040000	7440000	4	5	domain	6
chr11	7440000	7760000	5	5	domain	6
chr11	7760000	7960000	5	14		6
chr11	7960000	8120000	14	16	boundary,domain	6
chr11	8120000	8640000	16	13	domain	6
chr11	8640000	8960000	13	18		6
chr11	8960000	9160000	18	7	boundary,domain	6
chr11	9160000	9520000	7	17	boundary,domain	6
chr11	9520000	9760000	17	4	domain	6
chr11	9760000	10400000	4	18	domain	6
chr11	10400000	10760000	18	18	boundary,domain	6
chr11	10760000	11040000	18	3	domain	6
chr11	11040000	11800000	3	17	domain	6
chr11	11800000	12040000	17	16	boundary,domain	6
chr11	12040000	12320000	16	16	domain	6
chr11	12320000	12960000	16	14	domain	6
chr11	12960000	13200000	14	4	domain	6
chr11	13200000	14280000	4	18	domain	6
chr11	14280000	14480000	18	18	boundary,domain	6
chr11	14480000	14920000	18	12	domain	6
chr11	14920000	15240000	12	18	boundary,domain	6
chr11	15240000	15640000	18	5	domain	6
chr11	15640000	16720000	5	18	domain	6
chr11	16720000	17080000	18	12	boundary,domain	6
chr11	17080000	17360000	12	18	boundary,domain	6
chr11	17360000	17560000	18	18	boundary,domain	6
chr11	17560000	18880000	18	18	domain	6
chr11	18880000	19040000	18	4	domain	6
chr11	19040000	19560000	4	5	domain	6
chr11	19560000	19920000	5	13	domain	6
chr11	19920000	20160000	13	14	domain	6
chr11	20160000	20400000	14	7		6
chr11	20400000	20640000	7	18		6
chr11	20640000	21000000	18	3	domain	6
chr11	21000000	21560000	3	3	domain	6
chr11	21560000	22040000	3	2		6
chr11	22040000	22240000	2	17		6
chr11	22240000	22840000	17	18	domain	6
chr11	22840000	23600000	18	2	domain	6
chr11	23600000	24400000	2	15	domain	6
chr11	24400000	26280000	15	18	domain	6
chr11	26280000	26720000	18	15	domain	6
chr11	26720000	27160000	15	11	domain	6
chr11	27160000	27520000	11	18	domain	6
chr11	27520000	29240000	18	2	domain	6
chr11	29240000	30120000	2	15	domain	6
chr11	30120000	30320000	15	7	boundary,domain	6
chr11	30320000	30960000	7	18	domain	6
chr11	30960000	31320000	18	5		6
chr11	31320000	32280000	5	18	domain	6
chr11	32280000	32800000	18	6	domain	6
chr11	32800000	33080000	6	6	boundary,domain	6
chr11	33080000	33360000	6	7	domain	6
chr11	33360000	33800000	7	18	domain	6
chr11	33800000	34520000	18	18	domain	6
chr11	34520000	34920000	18	18	domain	6
chr11	34920000	35480000	18	18		6
chr11	35480000	36200000	18	1	domain	6
chr11	36200000	36280000	1	9		6
chr11	36280000	36520000	9	18	boundary,domain	6
chr11	36520000	36760000	18	11		6
chr11	36760000	37360000	11	3	domain	6
chr11	37360000	37880000	3	15	domain	6
chr11	37880000	38800000	15	18	domain	6
chr11	38800000	40160000	18	18		6
chr11	40160000	40760000	18	6		6
chr11	40760000	41440000	6	15	domain	6
chr11	41440000	42560000	15	18	domain	6
chr11	42560000	43320000	18	18	domain	6
chr11	43320000	43880000	18	18	boundary,domain	6
chr11	43880000	44080000	18	18	boundary,domain	6
chr11	44080000	44920000	18	6	domain	6
chr11	44920000	45360000	6	9	domain	6
chr11	45360000	45800000	9	18	domain	6
chr11	45800000	46240000	18	5	domain	6
chr11	46240000	46360000	5	10	boundary,domain	6
chr11	46360000	46640000	10	9	domain	6
chr11	46640000	46800000	9	10	domain	6
chr11	46800000	47160000	10	5	domain	6
chr11	47160000	47400000	5	5	domain	6
chr11	47400000	47880000	5	9	domain	6
chr11	47880000	48360000	9	18	domain	6
chr11	48360000	55320000	18	18	gap	6
chr11	55320000	55600000	18	18	domain	6
chr11	55600000	55720000	18	18	gap	6
chr11	55720000	56480000	18	7		6
chr11	56480000	56800000	7	18	domain	6
chr11	56800000	57120000	18	4	domain	6
chr11	57120000	57320000	4	18		6
chr11	57320000	57680000	18	18	boundary,domain	6
chr11	57680000	57840000	18	7	boundary,domain	6
chr11	57840000	58560000	7	18	domain	6
chr11	58560000	59200000	18	11	domain	6
chr11	59200000	59480000	11	17	boundary,domain	6
chr11	59480000	59840000	17	6	domain	6
chr11	59840000	60160000	6	4		6
chr11	60160000	60240000	4	18	boundary,domain	6
chr11	60240000	60680000	18	10	domain	6
chr11	60680000	61200000	10	18		6
chr11	61200000	61240000	18	18	gap	6
chr11	61240000	61760000	18	10	boundary,domain	6
chr11	61760000	62160000	10	18		6
chr11	62160000	62360000	18	18	boundary,domain	6
chr11	62360000	62880000	18	18	boundary,domain	6
chr11	62880000	63440000	18	6	domain	6
chr11	63440000	63760000	6	15		6
chr11	63760000	64320000	15	11		6
chr11	64320000	64760000	11	18	boundary,domain	6
chr11	64760000	65160000	18	13		6
chr11	65160000	65640000	13	18		6
chr11	65640000	66040000	18	13		6
chr11	66040000	66280000	13	18	boundary,domain	6
chr11	66280000	67240000	18	7	domain	6
chr11	67240000	67400000	7	3	domain	6
chr11	67400000	67720000	3	18	domain	6
chr11	67720000	68000000	18	18	gap	6
chr11	68000000	68480000	18	9	domain	6
chr11	68480000	69080000	9	18		6
chr11	69080000	69680000	18	13	domain	6
chr11	69680000	70240000	13	15	domain	6
chr11	70240000	70960000	15	18	domain	6
chr11	70960000	71080000	18	18	gap	6
chr11	71080000	71600000	18	18	domain	6
chr11	71600000	71880000	18	18	gap	6
chr11	71880000	72440000	18	12	domain	6
chr11	72440000	72720000	12	18	domain	6
chr11	72720000	72800000	18	6		6
chr11	72800000	73320000	6	11	domain	6
chr11	73320000	73400000	11	5	domain	6
chr11	73400000	73800000	5	16	domain	6
chr11	73800000	73920000	16	2	domain	6
chr11	73920000	74240000	2	6	domain	6
chr11	74240000	74600000	6	14	domain	6
chr11	74600000	74760000	14	16	boundary,domain	6
chr11	74760000	75280000	16	18	boundary,domain	6
chr11	75280000	75400000	18	18		6
chr11	75400000	75560000	18	15	boundary,domain	6
chr11	75560000	75880000	15	5	domain	6
chr11	75880000	76720000	5	18	domain	6
chr11	76720000	77160000	18	13		6
chr11	77160000	77640000	13	3	domain	6
chr11	77640000	77920000	3	18	domain	6
chr11	77920000	77960000	18	18	gap	6
chr11	77960000	78600000	18	13	domain	6
chr11	78600000	79120000	13	8	domain	6
chr11	79120000	79560000	8	18	domain	6
chr11	79560000	81040000	18	8	domain	6
chr11	81040000	81320000	8	18	boundary,domain	6
chr11	81320000	81520000	18	8		6
chr11	81520000	82240000	8	3	domain	6
chr11	82240000	82720000	3	18	domain	6
chr11	82720000	82840000	18	6		6
chr11	82840000	83280000	6	12	domain	6
chr11	83280000	83840000	12	13	domain	6
chr11	83840000	84400000	13	3	domain	6
chr11	84400000	84520000	3	18		6
chr11	84520000	85600000	18	18	domain	6
chr11	85600000	86320000	18	15		6
chr11	86320000	86880000	15	14	domain	6
chr11	86880000	87360000	14	8	domain	6
chr11	87360000	87440000	8	6		6
chr11	87440000	87960000	6	18	domain	6
chr11	87960000	88000000	18	18	gap	6
chr11	88000000	88840000	18	18		6
chr11	88840000	90120000	18	18	gap	6
chr11	90120000	90600000	18	3		6
chr11	90600000	90840000	3	8	domain	6
chr11	90840000	91480000	8	3	domain	6
chr11	91480000	92920000	3	18	domain	6
chr11	92920000	93200000	18	14	boundary,domain	6
chr11	93200000	93800000	14	18		6
chr11	93800000	94480000	18	18	domain	6
chr11	94480000	95160000	18	11		6
chr11	95160000	95800000	11	18	domain	6
chr11	95800000	96440000	18	18	domain	6
chr11	96440000	97200000	18	2	domain	6
chr11	97200000	97440000	2	17	domain	6
chr11	97440000	98280000	17	4	domain	6
chr11	98280000	99000000	4	18	domain	6
chr11	99000000	99760000	18	11	domain	6
chr11	99760000	100560000	11	15	domain	6
chr11	100560000	100960000	15	18	domain	6
chr11	100960000	101440000	18	8	domain	6
chr11	101440000	101840000	8	9	domain	6
chr11	101840000	102040000	9	18	boundary,domain	6
chr11	102040000	102280000	18	18	boundary,domain	6
chr11	102280000	102720000	18	18	domain	6
chr11	102720000	103080000	18	18	boundary,domain	6
chr11	103080000	103640000	18	18	domain	6
chr11	103640000	104280000	18	13	domain	6
chr11	104280000	104520000	13	12	boundary	6
chr11	104520000	105920000	12	18	domain	6
chr11	105920000	106680000	18	8		6
chr11	106680000	107080000	8	4	domain	6
chr11	107080000	107480000	4	16	domain	6
chr11	107480000	108000000	16	15	domain	6
chr11	108000000	108680000	15	18	domain	6
chr11	108680000	109920000	18	18	domain	6
chr11	109920000	110400000	18	18		6
chr11	110400000	111280000	18	14	domain	6
chr11	111280000	111520000	14	18		6
chr11	111520000	112120000	18	18	boundary,domain	6
chr11	112120000	113280000	18	15	domain	6
chr11	113280000	113840000	15	15	domain	6
chr11	113840000	114640000	15	18	domain	6
chr11	114640000	115320000	18	8	domain	6
chr11	115320000	115520000	8	4	domain	6
chr11	115520000	116320000	4	7	domain	6
chr11	116320000	116720000	7	18		6
chr11	116720000	117360000	18	18	domain	6
chr11	117360000	117800000	18	6	domain	6
chr11	117800000	118120000	6	18	domain	6
chr11	118120000	118360000	18	18	boundary,domain	6
chr11	118360000	118560000	18	18	boundary,domain	6
chr11	118560000	119000000	18	9	domain	6
chr11	119000000	119400000	9	4		6
chr11	119400000	120160000	4	15	domain	6
chr11	120160000	120320000	15	17		6
chr11	120320000	120480000	17	8	domain	6
chr11	120480000	121240000	8	18	domain	6
chr11	121240000	121640000	18	18	boundary,domain	6
chr11	121640000	122200000	18	4	domain	6
chr11	122200000	122560000	4	18	domain	6
chr11	122560000	123080000	18	18	boundary,domain	6
chr11	123080000	123600000	18	16		6
chr11	123600000	123760000	16	18	boundary,domain	6
chr11	123760000	124040000	18	3	boundary,domain	6
chr11	124040000	124400000	3	15	boundary,domain	6
chr11	124400000	124600000	15	18	boundary,domain	6
chr11	124600000	124920000	18	18	boundary,domain	6
chr11	124920000	125440000	18	8	domain	6
chr11	125440000	125880000	8	18		6
chr11	125880000	126280000	18	17		6
chr11	126280000	127040000	17	17		6
chr11	127040000	127480000	17	2	domain	6
chr11	127480000	128000000	2	18	domain	6
chr11	128000000	128160000	18	5	boundary,domain	6
chr11	128160000	128640000	5	5	domain	6
chr11	128640000	128880000	5	18	domain	6
chr11	128880000	129360000	18	7		6
chr11	129360000	129760000	7	15	domain	6
chr11	129760000	130200000	15	16	boundary,domain	6
chr11	130200000	130400000	16	11	boundary,domain	6
chr11	130400000	130920000	11	18	domain	6
chr11	130920000	131680000	18	18	domain	6
chr11	131680000	132240000	18	10	domain	6
chr11	132240000	132360000	10	4	boundary,domain	6
chr11	132360000	133040000	4	18	domain	6
chr11	133040000	133880000	18	18	domain	6
chr11	133880000	134200000	18	18	boundary,domain	6
chr11	134200000	134280000	18	1		6
chr11	134280000	135080000	1	18	domain	6
chr12	0	40000	18	18	gap	6
chr12	40000	400000	18	6	boundary,domain	6
chr12	400000	560000	6	6	boundary,domain	6
chr12	560000	1080000	6	7	domain	6
chr12	1080000	1640000	7	18	domain	6
chr12	1640000	2680000	18	5		6
chr12	2680000	3040000	5	18	boundary,domain	6
chr12	3040000	3280000	18	18	boundary,domain	6
chr12	3280000	3640000	18	5	domain	6
chr12	3640000	3880000	5	18	domain	6
chr12	3880000	4320000	18	9		6
chr12	4320000	4800000	9	18	domain	6
chr12	4800000	5120000	18	10		6
chr12	5120000	5480000	10	5	domain	6
chr12	5480000	5960000	5	18	domain	6
chr12	5960000	6320000	18	18	boundary,domain	6
chr12	6320000	6880000	18	18	boundary,domain	6
chr12	6880000	7160000	18	18		6
chr12	7160000	7840000	18	5	domain	6
chr12	7840000	8160000	5	18	domain	6
chr12	8160000	8440000	18	18	gap	6
chr12	8440000	9280000	18	18	domain	6
chr12	9280000	9600000	18	18	gap	6
chr12	9600000	10400000	18	18	domain	6
chr12	10400000	10440000	18	18	gap	6
chr12	10440000	10760000	18	5	domain	6
chr12	10760000	11280000	5	18	domain	6
chr12	11280000	11400000	18	18	gap	6
chr12	11400000	12080000	18	11	domain	6
chr12	12080000	12360000	11	18	domain	6
chr12	12360000	12800000	18	18	boundary,domain	6
chr12	12800000	13240000	18	18	boundary,domain	6
chr12	13240000	13680000	18	11	boundary,domain	6
chr12	13680000	14160000	11	18	domain	6
chr12	14160000	14720000	18	18		6
chr12	14720000	15000000	18	4	domain	6
chr12	15000000	15240000	4	5	domain	6
chr12	15240000	15560000	5	7	domain	6
chr12	15560000	15960000	7	18	domain	6
chr12	15960000	16480000	18	5	domain	6
chr12	16480000	16680000	5	16	domain	6
chr12	16680000	17720000	16	16		6
chr12	17720000	17920000	16	18		6
chr12	17920000	18360000	18	3	domain	6
chr12	18360000	18840000	3	12	domain	6
chr12	18840000	19680000	12	18		6
chr12	19680000	20760000	18	18	domain	6
chr12	20760000	20800000	18	18	gap	6
chr12	20800000	21240000	18	8	domain	6
chr12	21240000	21680000	8	7	domain	6
chr12	21680000	22040000	7	6	domain	6
chr12	22040000	22400000	6	18	domain	6
chr12	22400000	22440000	18	18	gap	6
chr12	22440000	23120000	18	4	domain	6
chr12	23120000	23240000	4	9		6
chr12	23240000	23640000	9	4	domain	6
chr12	23640000	23960000	4	12	domain	6
chr12	23960000	24080000	12	15	boundary,domain	6
chr12	24080000	24400000	15	2	domain	6
chr12	24400000	24640000	2	1	domain	6
chr12	24640000	24920000	1	18		6
chr12	24920000	25160000	18	18		6
chr12	25160000	25400000	18	18	boundary,domain	6
chr12	25400000	26040000	18	18	domain	6
chr12	26040000	26680000	18	9	domain	6
chr12	26680000	26880000	9	18	boundary,domain	6
chr12	26880000	27360000	18	16	domain	6
chr12	27360000	27720000	16	18		6
chr12	27720000	29040000	18	18		6
chr12	29040000	29480000	18	13		6
chr12	29480000	31040000	13	18	domain	6
chr12	31040000	31200000	18	18	gap	6
chr12	31200000	31640000	18	8	domain	6
chr12	31640000	32040000	8	4	domain	6
chr12	32040000	32360000	4	12	domain	6
chr12	32360000	32720000	12	18	domain	6
chr12	32720000	34000000	18	6	domain	6
chr12	34000000	34360000	6	18	domain	6
chr12	34360000	38040000	18	18	gap	6
chr12	38040000	38320000	18	18	domain	6
chr12	38320000	38360000	18	18	gap	6
chr12	38360000	38920000	18	4	domain	6
chr12	38920000	39280000	4	18	domain	6
chr12	39280000	39720000	18	9	domain	6
chr12	39720000	40160000	9	18	domain	6
chr12	40160000	40560000	18	8		6
chr12	40560000	40920000	8	18		6
chr12	40920000	41280000	18	6	domain	6
chr12	41280000	41680000	6	4	domain	6
chr12	41680000	42080000	4	18	domain	6
chr12	42080000	42440000	18	16	domain	6
chr12	42440000	42560000	16	2	domain	6
chr12	42560000	43400000	2	18	domain	6
chr12	43400000	43720000	18	15		6
chr12	43720000	43920000	15	17	boundary,domain	6
chr12	43920000	44960000	17	14		6
chr12	44960000	45120000	14	18	boundary,domain	6
chr12	45120000	46000000	18	18	domain	6
chr12	46000000	46680000	18	5	domain	6
chr12	46680000	47000000	5	13	domain	6
chr12	47000000	47640000	13	18	domain	6
chr12	47640000	47840000	18	13		6
chr12	47840000	48200000	13	11	domain	6
chr12	48200000	48680000	11	18	domain	6
chr12	48680000	49000000	18	17		6
chr12	49000000	49240000	17	6		6
chr12	49240000	49600000	6	15	domain	6
chr12	49600000	49760000	15	16	boundary,domain	6
chr12	49760000	50080000	16	18	boundary,domain	6
chr12	50080000	50440000	18	17		6
chr12	50440000	50760000	17	15	domain	6
chr12	50760000	51040000	15	3	domain	6
chr12	51040000	51360000	3	13	domain	6
chr12	51360000	51880000	13	5	domain	6
chr12	51880000	52120000	5	18	boundary,domain	6
chr12	52120000	52880000	18	8	domain	6
chr12	52880000	53000000	8	18	boundary,domain	6
chr12	53000000	53320000	18	9	boundary,domain	6
chr12	53320000	53520000	9	11	boundary,domain	6
chr12	53520000	53760000	11	4		6
chr12	53760000	54080000	4	18	domain	6
chr12	54080000	54120000	18	18	gap	6
chr12	54120000	54480000	18	6	domain	6
chr12	54480000	55000000	6	3	domain	6
chr12	55000000	55720000	3	18	domain	6
chr12	55720000	56080000	18	7		6
chr12	56080000	56640000	7	16		6
chr12	56640000	56720000	16	4		6
chr12	56720000	57000000	4	4	domain	6
chr12	57000000	57200000	4	6		6
chr12	57200000	57520000	6	4		6
chr12	57520000	57760000	4	18		6
chr12	57760000	57920000	18	18		6
chr12	57920000	58320000	18	6	domain	6
chr12	58320000	59160000	6	6	domain	6
chr12	59160000	59520000	6	18	domain	6
chr12	59520000	59560000	18	18	gap	6
chr12	59560000	59840000	18	3	domain	6
chr12	59840000	60520000	3	12	domain	6
chr12	60520000	62240000	12	18	domain	6
chr12	62240000	62800000	18	5	domain	6
chr12	62800000	63080000	5	8	domain	6
chr12	63080000	63520000	8	18	domain	6
chr12	63520000	63760000	18	18	gap	6
chr12	63760000	64400000	18	13		6
chr12	64400000	64760000	13	6	domain	6
chr12	64760000	65120000	6	18	domain	6
chr12	65120000	65160000	18	18	gap	6
chr12	65160000	66120000	18	18	domain	6
chr12	66120000	67280000	18	18	domain	6
chr12	67280000	68040000	18	9	domain	6
chr12	68040000	68320000	9	13	boundary,domain	6
chr12	68320000	68840000	13	18	domain	6
chr12	68840000	69240000	18	18	boundary,domain	6
chr12	69240000	69680000	18	10	domain	6
chr12	69680000	69880000	10	10		6
chr12	69880000	71760000	10	15	domain	6
chr12	71760000	71960000	15	18	boundary,domain	6
chr12	71960000	72280000	18	16	boundary,domain	6
chr12	72280000	73920000	16	4	domain	6
chr12	73920000	74440000	4	2	domain	6
chr12	74440000	74640000	2	18	domain	6
chr12	74640000	75520000	18	18		6
chr12	75520000	76040000	18	8	domain	6
chr12	76040000	76600000	8	18	domain	6
chr12	76600000	77000000	18	18	domain	6
chr12	77000000	77720000	18	18	domain	6
chr12	77720000	77960000	18	18	boundary,domain	6
chr12	77960000	78160000	18	12		6
chr12	78160000	79440000	12	18	domain	6
chr12	79440000	79480000	18	18	gap	6
chr12	79480000	80280000	18	18	domain	6
chr12	80280000	80800000	18	8	domain	6
chr12	80800000	81280000	8	14	domain	6
chr12	81280000	81640000	14	18		6
chr12	81640000	82320000	18	18	domain	6
chr12	82320000	82640000	18	14	boundary,domain	6
chr12	82640000	84520000	14	2	domain	6
chr12	84520000	84760000	2	17	boundary,domain	6
chr12	84760000	85040000	17	7		6
chr12	85040000	85440000	7	16	domain	6
chr12	85440000	85960000	16	18	domain	6
chr12	85960000	86240000	18	4	domain	6
chr12	86240000	86960000	4	4	domain	6
chr12	86960000	88040000	4	18	domain	6
chr12	88040000	89000000	18	18	domain	6
chr12	89000000	89520000	18	18	domain	6
chr12	89520000	90960000	18	18	domain	6
chr12	90960000	91360000	18	18	boundary,domain	6
chr12	91360000	92720000	18	17	domain	6
chr12	92720000	93440000	17	17	domain	6
chr12	93440000	94120000	17	18	domain	6
chr12	94120000	94520000	18	8	domain	6
chr12	94520000	95040000	8	18	domain	6
chr12	95040000	95560000	18	18	domain	6
chr12	95560000	95880000	18	18	boundary,domain	6
chr12	95880000	96560000	18	18	domain	6
chr12	96560000	97000000	18	5	domain	6
chr12	97000000	97440000	5	7	domain	6
chr12	97440000	98040000	7	9	domain	6
chr12	98040000	98440000	9	18	domain	6
chr12	98440000	98680000	18	4	domain	6
chr12	98680000	99040000	4	13	domain	6
chr12	99040000	99800000	13	12	domain	6
chr12	99800000	100200000	12	16		6
chr12	100200000	100760000	16	16	domain	6
chr12	100760000	101360000	16	18	domain	6
chr12	101360000	101880000	18	18		6
chr12	101880000	102840000	18	18		6
chr12	102840000	103600000	18	18	domain	6
chr12	103600000	104160000	18	18	boundary,domain	6
chr12	104160000	104360000	18	13	boundary,domain	6
chr12	104360000	105120000	13	18	domain	6
chr12	105120000	105400000	18	18		6
chr12	105400000	106200000	18	16	domain	6
chr12	106200000	106320000	16	15		6
chr12	106320000	107120000	15	18		6
chr12	107120000	107640000	18	18	domain	6
chr12	107640000	107920000	18	15	boundary,domain	6
chr12	107920000	108520000	15	18	domain	6
chr12	108520000	109080000	18	18	domain	6
chr12	109080000	109440000	18	18		6
chr12	109440000	109920000	18	16		6
chr12	109920000	110440000	16	18	domain	6
chr12	110440000	110640000	18	15	boundary,domain	6
chr12	110640000	110920000	15	16		6
chr12	110920000	111360000	16	18	domain	6
chr12	111360000	111680000	18	10	boundary,domain	6
chr12	111680000	111840000	10	18	boundary,domain	6
chr12	111840000	112440000	18	18	domain	6
chr12	112440000	112880000	18	12	domain	6
chr12	112880000	113200000	12	7	boundary,domain	6
chr12	113200000	113440000	7	13	domain	6
chr12	113440000	113960000	13	9	domain	6
chr12	113960000	114560000	9	18	domain	6
chr12	114560000	115800000	18	11	domain	6
chr12	115800000	115920000	11	18		6
chr12	115920000	116280000	18	6	domain	6
chr12	116280000	116720000	6	12	domain	6
chr12	116720000	117200000	12	18		6
chr12	117200000	117880000	18	14	domain	6
chr12	117880000	118120000	14	10	boundary,domain	6
chr12	118120000	118400000	10	18	boundary,domain	6
chr12	118400000	119640000	18	18	domain	6
chr12	119640000	120000000	18	8	boundary,domain	6
chr12	120000000	120200000	8	5		6
chr12	120200000	120280000	5	11		6
chr12	120280000	120560000	11	4		6
chr12	120560000	121240000	4	15	domain	6
chr12	121240000	121480000	15	18	boundary,domain	6
chr12	121480000	121680000	18	18	boundary,domain	6
chr12	121680000	121920000	18	16	boundary,domain	6
chr12	121920000	122200000	16	18	boundary,domain	6
chr12	122200000	122560000	18	17	boundary,domain	6
chr12	122560000	122960000	17	15	domain	6
chr12	122960000	123240000	15	9	domain	6
chr12	123240000	123760000	9	17		6
chr12	123760000	124000000	17	10	boundary,domain	6
chr12	124000000	124320000	10	10	domain	6
chr12	124320000	124960000	10	18	domain	6
chr12	124960000	125600000	18	6		6
chr12	125600000	126080000	6	2	domain	6
chr12	126080000	126200000	2	6	domain	6
chr12	126200000	126920000	6	5	domain	6
chr12	126920000	127640000	5	7		6
chr12	127640000	128120000	7	10	domain	6
chr12	128120000	128760000	10	11	boundary,domain	6
chr12	128760000	129320000	11	1	domain	6
chr12	129320000	130000000	1	18	domain	6
chr12	130000000	130360000	18	11	domain	6
chr12	130360000	130760000	11	4	domain	6
chr12	130760000	130880000	4	7	boundary,domain	6
chr12	130880000	131280000	7	18	domain	6
chr12	131280000	131320000	18	18	gap	6
chr12	131320000	131640000	18	18	domain	6
chr12	131640000	131680000	18	18	gap	6
chr12	131680000	132200000	18	18	domain	6
chr12	132200000	132240000	18	18	gap	6
chr12	132240000	132440000	18	18		6
chr12	132440000	132480000	18	18	gap	6
chr12	132480000	132840000	18	5	domain	6
chr12	132840000	133275309	5	18	domain	6
chr13	16000000	18920000	18	18	gap	6
chr13	18920000	19200000	18	18	domain	6
chr13	19200000	19560000	18	18	gap	6
chr13	19560000	19960000	18	3	domain	6
chr13	19960000	20160000	3	12	domain	6
chr13	20160000	20480000	12	5	domain	6
chr13	20480000	20920000	5	17	domain	6
chr13	20920000	21240000	17	8		6
chr13	21240000	21600000	8	18	boundary,domain	6
chr13	21600000	22280000	18	8	domain	6
chr13	22280000	22920000	8	18	domain	6
chr13	22920000	22960000	18	18	gap	6
chr13	22960000	23360000	18	7	domain	6
chr13	23360000	23920000	7	8	domain	6
chr13	23920000	24360000	8	18	domain	6
chr13	24360000	24400000	18	18	gap	6
chr13	24400000	24560000	18	18	domain	6
chr13	24560000	24600000	18	18	gap	6
chr13	24600000	25080000	18	4	domain	6
chr13	25080000	25400000	4	4	domain	6
chr13	25400000	26120000	4	18	domain	6
chr13	26120000	26480000	18	4	domain	6
chr13	26480000	26760000	4	7	domain	6
chr13	26760000	26920000	7	18		6
chr13	26920000	27360000	18	10	domain	6
chr13	27360000	27800000	10	3	domain	6
chr13	27800000	28040000	3	18	domain	6
chr13	28040000	28320000	18	5	domain	6
chr13	28320000	28680000	5	11	domain	6
chr13	28680000	28800000	11	17	boundary,domain	6
chr13	28800000	29440000	17	18	domain	6
chr13	29440000	29720000	18	13		6
chr13	29720000	30120000	13	18	domain	6
chr13	30120000	31120000	18	18	domain	6
chr13	31120000	31840000	18	18	domain	6
chr13	31840000	32360000	18	17		6
chr13	32360000	32560000	17	12	boundary,domain	6
chr13	32560000	33560000	12	4	domain	6
chr13	33560000	33760000	4	18	domain	6
chr13	33760000	35160000	18	18	domain	6
chr13	35160000	35960000	18	18		6
chr13	35960000	36280000	18	5	domain	6
chr13	36280000	36800000	5	18	domain	6
chr13	36800000	37040000	18	18		6
chr13	37040000	37640000	18	18	domain	6
chr13	37640000	38600000	18	10	domain	6
chr13	38600000	39000000	10	17	domain	6
chr13	39000000	39680000	17	18	domain	6
chr13	39680000	40080000	18	3	domain	6
chr13	40080000	40760000	3	18		6
chr13	40760000	41080000	18	5	boundary,domain	6
chr13	41080000	41320000	5	18	domain	6
chr13	41320000	41680000	18	5	domain	6
chr13	41680000	42280000	5	18	domain	6
chr13	42280000	42560000	18	10	boundary,domain	6
chr13	42560000	43880000	10	18	domain	6
chr13	43880000	44480000	18	13	domain	6
chr13	44480000	45000000	13	18	domain	6
chr13	45000000	45360000	18	18	boundary,domain	6
chr13	45360000	45480000	18	15		6
chr13	45480000	46400000	15	18	domain	6
chr13	46400000	46480000	18	18	gap	6
chr13	46480000	46800000	18	5	domain	6
chr13	46800000	47320000	5	2	domain	6
chr13	47320000	47960000	2	18	domain	6
chr13	47960000	48320000	18	3	domain	6
chr13	48320000	48600000	3	8	domain	6
chr13	48600000	48800000	8	8	domain	6
chr13	48800000	48960000	8	14	boundary,domain	6
chr13	48960000	49280000	14	18	boundary,domain	6
chr13	49280000	49640000	18	18	boundary,domain	6
chr13	49640000	49920000	18	17		6
chr13	49920000	51120000	17	18	domain	6
chr13	51120000	51800000	18	7	domain	6
chr13	51800000	52200000	7	18	domain	6
chr13	52200000	52320000	18	18	gap	6
chr13	52320000	52480000	18	18	domain	6
chr13	52480000	52600000	18	18	gap	6
chr13	52600000	52880000	18	4	domain	6
chr13	52880000	53240000	4	13	domain	6
chr13	53240000	53760000	13	9	domain	6
chr13	53760000	54440000	9	10		6
chr13	54440000	54840000	10	3	domain	6
chr13	54840000	55320000	3	9	domain	6
chr13	55320000	55880000	9	18	domain	6
chr13	55880000	55920000	18	18	gap	6
chr13	55920000	56400000	18	1	domain	6
chr13	56400000	56600000	1	8		6
chr13	56600000	57120000	8	18	domain	6
chr13	57120000	57200000	18	18	gap	6
chr13	57200000	57600000	18	5	domain	6
chr13	57600000	58000000	5	14	boundary,domain	6
chr13	58000000	58080000	14	6	boundary,domain	6
chr13	58080000	58320000	6	13	boundary,domain	6
chr13	58320000	58400000	13	2		6
chr13	58400000	58480000	2	1	boundary	6
chr13	58480000	58720000	1	13		6
chr13	58720000	58880000	13	7	boundary,domain	6
chr13	58880000	59280000	7	17	boundary,domain	6
chr13	59280000	59640000	17	11	domain	6
chr13	59640000	59960000	11	2	domain	6
chr13	59960000	60440000	2	16	domain	6
chr13	60440000	60640000	16	12	boundary,domain	6
chr13	60640000	61440000	12	5	domain	6
chr13	61440000	62040000	5	18	domain	6
chr13	62040000	62400000	18	9	domain	6
chr13	62400000	63080000	9	13	domain	6
chr13	63080000	63720000	13	18	domain	6
chr13	63720000	63840000	18	18	gap	6
chr13	63840000	64480000	18	11	domain	6
chr13	64480000	64800000	11	3	domain	6
chr13	64800000	65640000	3	18	domain	6
chr13	65640000	67320000	18	18	domain	6
chr13	67320000	67680000	18	4	domain	6
chr13	67680000	68280000	4	16	domain	6
chr13	68280000	69480000	16	18	domain	6
chr13	69480000	69920000	18	5	domain	6
chr13	69920000	70640000	5	18	domain	6
chr13	70640000	70880000	18	4	domain	6
chr13	70880000	71240000	4	9	domain	6
chr13	71240000	71880000	9	9	domain	6
chr13	71880000	72280000	9	4	domain	6
chr13	72280000	72720000	4	18	domain	6
chr13	72720000	73720000	18	18	domain	6
chr13	73720000	75280000	18	18	domain	6
chr13	75280000	75640000	18	18		6
chr13	75640000	75840000	18	12		6
chr13	75840000	76480000	12	7	domain	6
chr13	76480000	76960000	7	18	domain	6
chr13	76960000	77760000	18	18		6
chr13	77760000	78120000	18	18	domain	6
chr13	78120000	79040000	18	8	domain	6
chr13	79040000	79280000	8	17		6
chr13	79280000	80400000	17	12		6
chr13	80400000	80960000	12	15	domain	6
chr13	80960000	81880000	15	14	domain	6
chr13	81880000	82360000	14	18	domain	6
chr13	82360000	82680000	18	2	domain	6
chr13	82680000	82760000	2	5	domain	6
chr13	82760000	83000000	5	7	domain	6
chr13	83000000	83280000	7	11	boundary,domain	6
chr13	83280000	83840000	11	10	domain	6
chr13	83840000	84880000	10	18	boundary,domain	6
chr13	84880000	85840000	18	6	domain	6
chr13	85840000	86200000	6	18	domain	6
chr13	86200000	86280000	18	18	gap	6
chr13	86280000	86800000	18	9		6
chr13	86800000	87160000	9	2	domain	6
chr13	87160000	87360000	2	5	domain	6
chr13	87360000	87640000	5	6	domain	6
chr13	87640000	87960000	6	7	domain	6
chr13	87960000	89120000	7	18	domain	6
chr13	89120000	89720000	18	15	domain	6
chr13	89720000	91040000	15	16	domain	6
chr13	91040000	91280000	16	15		6
chr13	91280000	91800000	15	16	domain	6
chr13	91800000	92120000	16	18	boundary,domain	6
chr13	92120000	92920000	18	11	domain	6
chr13	92920000	94400000	11	18	domain	6
chr13	94400000	94600000	18	6		6
chr13	94600000	95000000	6	13	domain	6
chr13	95000000	95480000	13	17	domain	6
chr13	95480000	95880000	17	18	boundary,domain	6
chr13	95880000	96800000	18	6	domain	6
chr13	96800000	97040000	6	18	boundary,domain	6
chr13	97040000	97440000	18	13	domain	6
chr13	97440000	97840000	13	18	domain	6
chr13	97840000	97960000	18	3		6
chr13	97960000	98440000	3	7	domain	6
chr13	98440000	98800000	7	13		6
chr13	98800000	99080000	13	17	boundary,domain	6
chr13	99080000	99640000	17	12	boundary,domain	6
chr13	99640000	100560000	12	18	domain	6
chr13	100560000	101160000	18	18		6
chr13	101160000	101480000	18	4	domain	6
chr13	101480000	101800000	4	5	domain	6
chr13	101800000	102560000	5	18		6
chr13	102560000	102880000	18	18	boundary,domain	6
chr13	102880000	103840000	18	18	domain	6
chr13	103840000	106560000	18	18	domain	6
chr13	106560000	107160000	18	18	domain	6
chr13	107160000	107560000	18	4	domain	6
chr13	107560000	108200000	4	18	domain	6
chr13	108200000	108920000	18	18	domain	6
chr13	108920000	109800000	18	7	domain	6
chr13	109800000	110160000	7	18	domain	6
chr13	110160000	110440000	18	18	boundary,domain	6
chr13	110440000	110920000	18	17	boundary,domain	6
chr13	110920000	111680000	17	18		6
chr13	111680000	111840000	18	18	gap	6
chr13	111840000	112280000	18	18	domain	6
chr13	112280000	112320000	18	18	gap	6
chr13	112320000	112880000	18	11	boundary,domain	6
chr13	112880000	113040000	11	2		6
chr13	113040000	113680000	2	18		6
chr13	113680000	113720000	18	18	gap	6
chr13	113720000	114120000	18	18	domain	6
chr13	114120000	114360000	18	18	domain	6
chr14	16000000	20120000	18	18	gap	6
chr14	20120000	21000000	18	16	domain	6
chr14	21000000	21160000	16	17		6
chr14	21160000	21600000	17	18		6
chr14	21600000	21840000	18	3		6
chr14	21840000	22160000	3	8	domain	6
chr14	22160000	22520000	8	18	domain	6
chr14	22520000	22920000	18	18	domain	6
chr14	22920000	23080000	18	14	boundary,domain	6
chr14	23080000	23200000	14	10	boundary,domain	6
chr14	23200000	23560000	10	7	boundary,domain	6
chr14	23560000	23960000	7	18	domain	6
chr14	23960000	24040000	18	18	gap	6
chr14	24040000	24320000	18	4	domain	6
chr14	24320000	24480000	4	8		6
chr14	24480000	24680000	8	8	boundary,domain	6
chr14	24680000	25160000	8	7	domain	6
chr14	25160000	25400000	7	18	boundary,domain	6
chr14	25400000	26200000	18	7		6
chr14	26200000	27120000	7	10		6
chr14	27120000	27480000	10	1	domain	6
chr14	27480000	27760000	1	18	domain	6
chr14	27760000	27840000	18	18	gap	6
chr14	27840000	28160000	18	18	domain	6
chr14	28160000	28200000	18	18	gap	6
chr14	28200000	28680000	18	8	domain	6
chr14	28680000	29520000	8	17	domain	6
chr14	29520000	30040000	17	9	domain	6
chr14	30040000	30280000	9	5		6
chr14	30280000	30600000	5	18		6
chr14	30600000	30920000	18	8		6
chr14	30920000	31440000	8	18	domain	6
chr14	31440000	32560000	18	18	domain	6
chr14	32560000	33800000	18	10	domain	6
chr14	33800000	34360000	10	15	domain	6
chr14	34360000	34560000	15	18		6
chr14	34560000	35120000	18	7		6
chr14	35120000	35440000	7	4	domain	6
chr14	35440000	35840000	4	18	domain	6
chr14	35840000	36640000	18	14	domain	6
chr14	36640000	37200000	14	18	domain	6
chr14	37200000	37640000	18	7	domain	6
chr14	37640000	37920000	7	18	domain	6
chr14	37920000	38600000	18	5	domain	6
chr14	38600000	39040000	5	18	domain	6
chr14	39040000	39440000	18	18	boundary,domain	6
chr14	39440000	40320000	18	18	domain	6
chr14	40320000	40360000	18	18	gap	6
chr14	40360000	41120000	18	18	domain	6
chr14	41120000	41200000	18	18	gap	6
chr14	41200000	41640000	18	7	domain	6
chr14	41640000	42200000	7	18	domain	6
chr14	42200000	42600000	18	2		6
chr14	42600000	42880000	2	1	domain	6
chr14	42880000	43240000	1	18	domain	6
chr14	43240000	43280000	18	18	gap	6
chr14	43280000	43480000	18	18	domain	6
chr14	43480000	43520000	18	18	gap	6
chr14	43520000	44200000	18	7	domain	6
chr14	44200000	44840000	7	18	domain	6
chr14	44840000	45320000	18	9	domain	6
chr14	45320000	45800000	9	18	domain	6
chr14	45800000	45840000	18	18	gap	6
chr14	45840000	46200000	18	6	domain	6
chr14	46200000	46800000	6	6	domain	6
chr14	46800000	47160000	6	18	domain	6
chr14	47160000	47200000	18	18	gap	6
chr14	47200000	47560000	18	6	domain	6
chr14	47560000	47800000	6	12	domain	6
chr14	47800000	48280000	12	4		6
chr14	48280000	49160000	4	4	domain	6
chr14	49160000	49560000	4	18	domain	6
chr14	49560000	49840000	18	4	domain	6
chr14	49840000	50160000	4	8	domain	6
chr14	50160000	50560000	8	14	domain	6
chr14	50560000	50880000	14	18	boundary,domain	6
chr14	50880000	51240000	18	12	boundary,domain	6
chr14	51240000	51800000	12	9	domain	6
chr14	51800000	52000000	9	17		6
chr14	52000000	52280000	17	12	boundary,domain	6
chr14	52280000	52800000	12	9	domain	6
chr14	52800000	53320000	9	18	domain	6
chr14	53320000	54360000	18	8	domain	6
chr14	54360000	54440000	8	12		6
chr14	54440000	55040000	12	18	boundary,domain	6
chr14	55040000	55680000	18	14		6
chr14	55680000	56480000	14	18	domain	6
chr14	56480000	57200000	18	6	domain	6
chr14	57200000	57440000	6	18	domain	6
chr14	57440000	58080000	18	7	domain	6
chr14	58080000	58440000	7	15		6
chr14	58440000	59120000	15	11	domain	6
chr14	59120000	59480000	11	18	domain	6
chr14	59480000	59920000	18	7	domain	6
chr14	59920000	60200000	7	18	domain	6
chr14	60200000	61280000	18	18	domain	6
chr14	61280000	61880000	18	18		6
chr14	61880000	62160000	18	18	boundary,domain	6
chr14	62160000	63040000	18	4	domain	6
chr14	63040000	63320000	4	17		6
chr14	63320000	63800000	17	10	domain	6
chr14	63800000	64320000	10	15	domain	6
chr14	64320000	64680000	15	4		6
chr14	64680000	65000000	4	18		6
chr14	65000000	65440000	18	6	domain	6
chr14	65440000	67160000	6	6	domain	6
chr14	67160000	67360000	6	18	boundary,domain	6
chr14	67360000	67800000	18	18	boundary,domain	6
chr14	67800000	68240000	18	6	domain	6
chr14	68240000	68880000	6	18	domain	6
chr14	68880000	69120000	18	16		6
chr14	69120000	69560000	16	18	boundary,domain	6
chr14	69560000	69760000	18	18	boundary,domain	6
chr14	69760000	70080000	18	4	domain	6
chr14	70080000	70600000	4	18	domain	6
chr14	70600000	71040000	18	18	boundary,domain	6
chr14	71040000	71800000	18	18	domain	6
chr14	71800000	72440000	18	15	domain	6
chr14	72440000	72920000	15	6	domain	6
chr14	72920000	73480000	6	15		6
chr14	73480000	73640000	15	16	boundary,domain	6
chr14	73640000	74080000	16	18	boundary,domain	6
chr14	74080000	74840000	18	18		6
chr14	74840000	75120000	18	18	boundary,domain	6
chr14	75120000	75560000	18	12	domain	6
chr14	75560000	75680000	12	18	boundary,domain	6
chr14	75680000	76000000	18	13	boundary,domain	6
chr14	76000000	76680000	13	10	domain	6
chr14	76680000	76800000	10	17	boundary,domain	6
chr14	76800000	77120000	17	17	boundary,domain	6
chr14	77120000	77320000	17	18	boundary,domain	6
chr14	77320000	77800000	18	18	boundary,domain	6
chr14	77800000	78040000	18	5		6
chr14	78040000	78880000	5	18	domain	6
chr14	78880000	80920000	18	18	domain	6
chr14	80920000	81200000	18	18		6
chr14	81200000	81520000	18	18		6
chr14	81520000	82000000	18	8	domain	6
chr14	82000000	83280000	8	17		6
chr14	83280000	83920000	17	8	domain	6
chr14	83920000	85160000	8	7	domain	6
chr14	85160000	85560000	7	3	domain	6
chr14	85560000	86040000	3	16	domain	6
chr14	86040000	86680000	16	18	domain	6
chr14	86680000	86960000	18	7	boundary,domain	6
chr14	86960000	87920000	7	18	domain	6
chr14	87920000	88440000	18	5		6
chr14	88440000	88600000	5	18		6
chr14	88600000	89000000	18	7	boundary,domain	6
chr14	89000000	89440000	7	4	domain	6
chr14	89440000	89960000	4	18	domain	6
chr14	89960000	90240000	18	18	boundary,domain	6
chr14	90240000	90800000	18	18	domain	6
chr14	90800000	91280000	18	16	domain	6
chr14	91280000	91480000	16	18	boundary,domain	6
chr14	91480000	92120000	18	18	domain	6
chr14	92120000	92480000	18	4	domain	6
chr14	92480000	92800000	4	18	domain	6
chr14	92800000	93200000	18	11		6
chr14	93200000	93640000	11	5	domain	6
chr14	93640000	93920000	5	4	domain	6
chr14	93920000	94320000	4	18		6
chr14	94320000	94680000	18	7	boundary,domain	6
chr14	94680000	95080000	7	6	domain	6
chr14	95080000	95440000	6	10	domain	6
chr14	95440000	95560000	10	18	boundary,domain	6
chr14	95560000	96040000	18	9	domain	6
chr14	96040000	96560000	9	18		6
chr14	96560000	96880000	18	18	boundary,domain	6
chr14	96880000	98080000	18	18	domain	6
chr14	98080000	99440000	18	18		6
chr14	99440000	99640000	18	17	boundary,domain	6
chr14	99640000	99960000	17	18	boundary,domain	6
chr14	99960000	100240000	18	18	boundary,domain	6
chr14	100240000	100680000	18	13	boundary,domain	6
chr14	100680000	101680000	13	18	domain	6
chr14	101680000	101960000	18	18	boundary,domain	6
chr14	101960000	102360000	18	18		6
chr14	102360000	103080000	18	18		6
chr14	103080000	103360000	18	18	boundary,domain	6
chr14	103360000	104040000	18	17		6
chr14	104040000	104720000	17	13		6
chr14	104720000	105080000	13	5		6
chr14	105080000	105560000	5	18	domain	6
chr14	105560000	106160000	18	18	gap	6
chr14	106160000	106320000	18	18	domain	6
chr14	106320000	106480000	18	18	gap	6
chr14	106480000	106680000	18	18	domain	6
chr14	106680000	106920000	18	18	gap	6
chr15	17000000	22760000	18	18	gap	6
chr15	22760000	23120000	18	18	domain	6
chr15	23120000	23360000	18	18	gap	6
chr15	23360000	24080000	18	18	domain	6
chr15	24080000	24600000	18	18	gap	6
chr15	24600000	25520000	18	12	domain	6
chr15	25520000	25960000	12	8	domain	6
chr15	25960000	26280000	8	3	domain	6
chr15	26280000	26880000	3	18	domain	6
chr15	26880000	27040000	18	10	boundary,domain	6
chr15	27040000	27760000	10	4	domain	6
chr15	27760000	28200000	4	18	domain	6
chr15	28200000	28840000	18	18	gap	6
chr15	28840000	29640000	18	8	domain	6
chr15	29640000	30080000	8	18	domain	6
chr15	30080000	30840000	18	18	gap	6
chr15	30840000	31160000	18	5	domain	6
chr15	31160000	31640000	5	18	domain	6
chr15	31640000	31720000	18	18	gap	6
chr15	31720000	32160000	18	18	domain	6
chr15	32160000	32640000	18	18	gap	6
chr15	32640000	33000000	18	4	domain	6
chr15	33000000	33240000	4	8	boundary,domain	6
chr15	33240000	33720000	8	11	domain	6
chr15	33720000	34040000	11	5	domain	6
chr15	34040000	34360000	5	18	domain	6
chr15	34360000	34600000	18	18	gap	6
chr15	34600000	35000000	18	7	domain	6
chr15	35000000	35480000	7	7	domain	6
chr15	35480000	36480000	7	4	domain	6
chr15	36480000	36840000	4	4	domain	6
chr15	36840000	37200000	4	13	domain	6
chr15	37200000	37880000	13	2	domain	6
chr15	37880000	37960000	2	18		6
chr15	37960000	38400000	18	18	domain	6
chr15	38400000	38720000	18	18	boundary,domain	6
chr15	38720000	39120000	18	2	domain	6
chr15	39120000	39640000	2	6	domain	6
chr15	39640000	40040000	6	18	boundary,domain	6
chr15	40040000	40440000	18	18	boundary,domain	6
chr15	40440000	40880000	18	18	boundary,domain	6
chr15	40880000	41400000	18	17	domain	6
chr15	41400000	41960000	17	18	domain	6
chr15	41960000	42160000	18	18	boundary,domain	6
chr15	42160000	42480000	18	18	boundary,domain	6
chr15	42480000	42680000	18	6	boundary,domain	6
chr15	42680000	42960000	6	4	domain	6
chr15	42960000	43560000	4	18	domain	6
chr15	43560000	43720000	18	18	gap	6
chr15	43720000	44520000	18	4	domain	6
chr15	44520000	44800000	4	18	domain	6
chr15	44800000	44840000	18	18	gap	6
chr15	44840000	45040000	18	18	domain	6
chr15	45040000	45080000	18	18	gap	6
chr15	45080000	45400000	18	5	domain	6
chr15	45400000	45680000	5	11	domain	6
chr15	45680000	46320000	11	5	domain	6
chr15	46320000	47120000	5	18	domain	6
chr15	47120000	48000000	18	4	domain	6
chr15	48000000	48320000	4	18	domain	6
chr15	48320000	48840000	18	17	domain	6
chr15	48840000	49200000	17	11	domain	6
chr15	49200000	50160000	11	8	domain	6
chr15	50160000	50360000	8	18	boundary,domain	6
chr15	50360000	50960000	18	16	domain	6
chr15	50960000	51120000	16	3	domain	6
chr15	51120000	51480000	3	18	domain	6
chr15	51480000	51800000	18	17	boundary,domain	6
chr15	51800000	52240000	17	18	boundary,domain	6
chr15	52240000	52760000	18	18	boundary,domain	6
chr15	52760000	53800000	18	18	domain	6
chr15	53800000	54680000	18	2	domain	6
chr15	54680000	55200000	2	18	domain	6
chr15	55200000	56480000	18	17		6
chr15	56480000	57320000	17	18	domain	6
chr15	57320000	57640000	18	2		6
chr15	57640000	58200000	2	18	domain	6
chr15	58200000	58960000	18	18		6
chr15	58960000	59520000	18	6	domain	6
chr15	59520000	59680000	6	18	boundary,domain	6
chr15	59680000	60360000	18	18	domain	6
chr15	60360000	60480000	18	10		6
chr15	60480000	61080000	10	11	domain	6
chr15	61080000	61600000	11	4	domain	6
chr15	61600000	61840000	4	18	domain	6
chr15	61840000	62320000	18	11	domain	6
chr15	62320000	62760000	11	18	domain	6
chr15	62760000	63120000	18	18	boundary,domain	6
chr15	63120000	63440000	18	9	boundary,domain	6
chr15	63440000	63600000	9	14	boundary,domain	6
chr15	63600000	64120000	14	18	domain	6
chr15	64120000	64720000	18	9	domain	6
chr15	64720000	65000000	9	11	boundary,domain	6
chr15	65000000	65320000	11	17	boundary,domain	6
chr15	65320000	65400000	17	14	boundary,domain	6
chr15	65400000	65880000	14	7	domain	6
chr15	65880000	66320000	7	16	domain	6
chr15	66320000	66520000	16	18		6
chr15	66520000	66880000	18	18		6
chr15	66880000	67440000	18	7		6
chr15	67440000	67840000	7	18	domain	6
chr15	67840000	68240000	18	18	domain	6
chr15	68240000	68520000	18	1	domain	6
chr15	68520000	69000000	1	18	domain	6
chr15	69000000	69440000	18	18	boundary,domain	6
chr15	69440000	70520000	18	18	domain	6
chr15	70520000	70880000	18	17	boundary,domain	6
chr15	70880000	71440000	17	8	domain	6
chr15	71440000	71800000	8	10	domain	6
chr15	71800000	72200000	10	8	domain	6
chr15	72200000	72640000	8	18	domain	6
chr15	72640000	72680000	18	18	gap	6
chr15	72680000	73080000	18	4	domain	6
chr15	73080000	73280000	4	12	domain	6
chr15	73280000	74040000	12	18	domain	6
chr15	74040000	74120000	18	18	gap	6
chr15	74120000	74960000	18	4	domain	6
chr15	74960000	75240000	4	18	domain	6
chr15	75240000	75320000	18	18	gap	6
chr15	75320000	75680000	18	18	domain	6
chr15	75680000	75720000	18	18	gap	6
chr15	75720000	76160000	18	8	domain	6
chr15	76160000	76920000	8	17	domain	6
chr15	76920000	77560000	17	5	domain	6
chr15	77560000	77880000	5	18	domain	6
chr15	77880000	77960000	18	18	gap	6
chr15	77960000	78280000	18	5	domain	6
chr15	78280000	78720000	5	18	domain	6
chr15	78720000	78800000	18	18	gap	6
chr15	78800000	79280000	18	8	domain	6
chr15	79280000	80360000	8	18	domain	6
chr15	80360000	81040000	18	18	domain	6
chr15	81040000	81440000	18	12	domain	6
chr15	81440000	82200000	12	18	domain	6
chr15	82200000	82520000	18	18	gap	6
chr15	82520000	82800000	18	4	domain	6
chr15	82800000	83240000	4	14	domain	6
chr15	83240000	84120000	14	18	domain	6
chr15	84120000	84560000	18	18	gap	6
chr15	84560000	85160000	18	18	domain	6
chr15	85160000	85280000	18	18	gap	6
chr15	85280000	85840000	18	11	domain	6
chr15	85840000	86240000	11	6	domain	6
chr15	86240000	86800000	6	3	domain	6
chr15	86800000	88280000	3	12		6
chr15	88280000	88480000	12	18	boundary,domain	6
chr15	88480000	88880000	18	18	domain	6
chr15	88880000	89320000	18	18	boundary,domain	6
chr15	89320000	89640000	18	17	boundary,domain	6
chr15	89640000	89880000	17	14	boundary,domain	6
chr15	89880000	90240000	14	18	boundary,domain	6
chr15	90240000	90640000	18	1	domain	6
chr15	90640000	90960000	1	18	domain	6
chr15	90960000	91280000	18	18	boundary,domain	6
chr15	91280000	92120000	18	6	domain	6
chr15	92120000	92480000	6	15	domain	6
chr15	92480000	92760000	15	18	boundary,domain	6
chr15	92760000	93040000	18	18	boundary,domain	6
chr15	93040000	94160000	18	18	domain	6
chr15	94160000	94360000	18	16	boundary,domain	6
chr15	94360000	94640000	16	4	domain	6
chr15	94640000	95000000	4	3	domain	6
chr15	95000000	95240000	3	13	domain	6
chr15	95240000	96360000	13	18	domain	6
chr15	96360000	97320000	18	14	domain	6
chr15	97320000	97840000	14	16	domain	6
chr15	97840000	98440000	16	18	domain	6
chr15	98440000	99080000	18	6	domain	6
chr15	99080000	99240000	6	10	boundary,domain	6
chr15	99240000	99760000	10	18	domain	6
chr15	99760000	99800000	18	18	gap	6
chr15	99800000	100600000	18	17	domain	6
chr15	100600000	100880000	17	17	boundary,domain	6
chr15	100880000	101280000	17	8	domain	6
chr15	101280000	101720000	8	18	domain	6
chr15	101720000	101991189	18	18	gap	6
chr16	0	40000	18	18	gap	6
chr16	40000	560000	18	18	domain	6
chr16	560000	600000	18	18	gap	6
chr16	600000	1200000	18	18	domain	6
chr16	1200000	1240000	18	18	gap	6
chr16	1240000	2080000	18	18	domain	6
chr16	2080000	2120000	18	18	gap	6
chr16	2120000	2520000	18	18	domain	6
chr16	2520000	2680000	18	18	gap	6
chr16	2680000	3000000	18	5	domain	6
chr16	3000000	3480000	5	9	domain	6
chr16	3480000	3960000	9	10	domain	6
chr16	3960000	4440000	10	13	domain	6
chr16	4440000	4680000	13	3	domain	6
chr16	4680000	5080000	3	18	domain	6
chr16	5080000	5280000	18	18	gap	6
chr16	5280000	5720000	18	3		6
chr16	5720000	6720000	3	18	domain	6
chr16	6720000	8520000	18	18	domain	6
chr16	8520000	9160000	18	18	domain	6
chr16	9160000	10240000	18	16	domain	6
chr16	10240000	10480000	16	18	boundary,domain	6
chr16	10480000	10920000	18	18	boundary,domain	6
chr16	10920000	11360000	18	8	domain	6
chr16	11360000	11920000	8	18	domain	6
chr16	11920000	11960000	18	18	gap	6
chr16	11960000	12840000	18	10	domain	6
chr16	12840000	13880000	10	18	domain	6
chr16	13880000	14280000	18	6	domain	6
chr16	14280000	14680000	6	18	domain	6
chr16	14680000	15400000	18	18	gap	6
chr16	15400000	15720000	18	5	domain	6
chr16	15720000	16200000	5	18	domain	6
chr16	16200000	16760000	18	18	gap	6
chr16	16760000	17520000	18	9	domain	6
chr16	17520000	18080000	9	18	domain	6
chr16	18080000	18920000	18	18	gap	6
chr16	18920000	19560000	18	13	domain	6
chr16	19560000	19880000	13	11	domain	6
chr16	19880000	20440000	11	18	domain	6
chr16	20440000	20600000	18	18	gap	6
chr16	20600000	21360000	18	18	domain	6
chr16	21360000	21520000	18	18	gap	6
chr16	21520000	21720000	18	18	domain	6
chr16	21720000	21960000	18	18	gap	6
chr16	21960000	22440000	18	18	domain	6
chr16	22440000	22600000	18	18	gap	6
chr16	22600000	23160000	18	11		6
chr16	23160000	23480000	11	4	domain	6
chr16	23480000	23680000	4	18		6
chr16	23680000	24040000	18	5	domain	6
chr16	24040000	24520000	5	18	domain	6
chr16	24520000	24840000	18	4	domain	6
chr16	24840000	25280000	4	18	domain	6
chr16	25280000	25680000	18	2	domain	6
chr16	25680000	25800000	2	5	domain	6
chr16	25800000	27120000	5	18	domain	6
chr16	27120000	27480000	18	18	boundary,domain	6
chr16	27480000	28320000	18	18	domain	6
chr16	28320000	28800000	18	18	gap	6
chr16	28800000	29040000	18	18	domain	6
chr16	29040000	29640000	18	18	gap	6
chr16	29640000	30200000	18	18	domain	6
chr16	30200000	30320000	18	18	gap	6
chr16	30320000	30720000	18	5	domain	6
chr16	30720000	30960000	5	13		6
chr16	30960000	31480000	13	8		6
chr16	31480000	31920000	8	18	domain	6
chr16	31920000	35080000	18	18	gap	6
chr16	35080000	35640000	18	18	domain	6
chr16	35640000	35720000	18	18	gap	6
chr16	35720000	35920000	18	18	domain	6
chr16	35920000	46480000	18	18	gap	6
chr16	46480000	46840000	18	5		6
chr16	46840000	47040000	5	10		6
chr16	47040000	48200000	10	18	domain	6
chr16	48200000	48640000	18	18	boundary,domain	6
chr16	48640000	49360000	18	18	domain	6
chr16	49360000	49960000	18	18		6
chr16	49960000	50360000	18	5		6
chr16	50360000	50840000	5	18	domain	6
chr16	50840000	51800000	18	6	domain	6
chr16	51800000	52040000	6	18	domain	6
chr16	52040000	53040000	18	18	domain	6
chr16	53040000	53520000	18	18	boundary,domain	6
chr16	53520000	54280000	18	6	domain	6
chr16	54280000	54960000	6	4	domain	6
chr16	54960000	55440000	4	5	domain	6
chr16	55440000	55760000	5	18	domain	6
chr16	55760000	55800000	18	18	gap	6
chr16	55800000	56360000	18	12	domain	6
chr16	56360000	56720000	12	11		6
chr16	56720000	56800000	11	7	boundary,domain	6
chr16	56800000	57280000	7	18		6
chr16	57280000	57520000	18	18	boundary,domain	6
chr16	57520000	58000000	18	10		6
chr16	58000000	58520000	10	10	domain	6
chr16	58520000	58760000	10	18	boundary,domain	6
chr16	58760000	59560000	18	3	domain	6
chr16	59560000	59840000	3	3	domain	6
chr16	59840000	60280000	3	2	domain	6
chr16	60280000	60520000	2	7		6
chr16	60520000	60880000	7	5	domain	6
chr16	60880000	61000000	5	5	boundary,domain	6
chr16	61000000	61440000	5	3	domain	6
chr16	61440000	62080000	3	4	domain	6
chr16	62080000	62160000	4	5	boundary,domain	6
chr16	62160000	62520000	5	4	domain	6
chr16	62520000	63000000	4	2	domain	6
chr16	63000000	63280000	2	18	domain	6
chr16	63280000	64080000	18	14	domain	6
chr16	64080000	65160000	14	18	domain	6
chr16	65160000	66360000	18	18	domain	6
chr16	66360000	66880000	18	18	boundary,domain	6
chr16	66880000	67240000	18	18	boundary,domain	6
chr16	67240000	67440000	18	18		6
chr16	67440000	68240000	18	18	domain	6
chr16	68240000	68360000	18	7		6
chr16	68360000	68520000	7	18	boundary,domain	6
chr16	68520000	69320000	18	12		6
chr16	69320000	69960000	12	18	domain	6
chr16	69960000	70240000	18	18	gap	6
chr16	70240000	70800000	18	18	domain	6
chr16	70800000	71160000	18	18	gap	6
chr16	71160000	71640000	18	9	domain	6
chr16	71640000	72120000	9	9		6
chr16	72120000	72480000	9	4	domain	6
chr16	72480000	72800000	4	3	domain	6
chr16	72800000	73240000	3	13	domain	6
chr16	73240000	73960000	13	5	domain	6
chr16	73960000	74320000	5	18	domain	6
chr16	74320000	74560000	18	18	gap	6
chr16	74560000	74920000	18	3	domain	6
chr16	74920000	75160000	3	12	domain	6
chr16	75160000	75440000	12	15	domain	6
chr16	75440000	75800000	15	18		6
chr16	75800000	76240000	18	4	domain	6
chr16	76240000	76680000	4	6	domain	6
chr16	76680000	77200000	6	18	domain	6
chr16	77200000	77600000	18	6	domain	6
chr16	77600000	78040000	6	4	domain	6
chr16	78040000	78320000	4	18	domain	6
chr16	78320000	78360000	18	18	gap	6
chr16	78360000	79600000	18	7	domain	6
chr16	79600000	80520000	7	18	domain	6
chr16	80520000	80880000	18	10		6
chr16	80880000	81040000	10	18		6
chr16	81040000	81360000	18	7		6
chr16	81360000	81760000	7	18	domain	6
chr16	81760000	82240000	18	13	boundary,domain	6
chr16	82240000	82360000	13	14	boundary,domain	6
chr16	82360000	83080000	14	5	domain	6
chr16	83080000	83480000	5	9	domain	6
chr16	83480000	83880000	9	18	boundary,domain	6
chr16	83880000	84520000	18	18	boundary,domain	6
chr16	84520000	84720000	18	18		6
chr16	84720000	85040000	18	18	boundary,domain	6
chr16	85040000	85800000	18	8	domain	6
chr16	85800000	86240000	8	18	domain	6
chr16	86240000	86280000	18	18	gap	6
chr16	86280000	86560000	18	4	domain	6
chr16	86560000	87280000	4	11	domain	6
chr16	87280000	87880000	11	18		6
chr16	87880000	88280000	18	18	gap	6
chr16	88280000	88440000	18	18	domain	6
chr16	88440000	88520000	18	18	gap	6
chr16	88520000	88680000	18	18	domain	6
chr16	88680000	88720000	18	18	gap	6
chr16	88720000	88880000	18	18	domain	6
chr16	88880000	89320000	18	18	gap	6
chr16	89320000	90080000	18	18	domain	6
chr16	90080000	90240000	18	18	gap	6
chr17	40000	160000	18	18	gap	6
chr17	160000	440000	18	18	domain	6
chr17	440000	520000	18	18	gap	6
chr17	520000	1080000	18	11	domain	6
chr17	1080000	1560000	11	12		6
chr17	1560000	1640000	12	17	boundary,domain	6
chr17	1640000	2040000	17	13	boundary,domain	6
chr17	2040000	2360000	13	7	domain	6
chr17	2360000	2760000	7	4	domain	6
chr17	2760000	3040000	4	18	domain	6
chr17	3040000	3080000	18	18	gap	6
chr17	3080000	3240000	18	18	domain	6
chr17	3240000	3280000	18	18	gap	6
chr17	3280000	3640000	18	6	domain	6
chr17	3640000	4120000	6	16	domain	6
chr17	4120000	4680000	16	18	domain	6
chr17	4680000	4920000	18	4		6
chr17	4920000	5080000	4	5	boundary,domain	6
chr17	5080000	5480000	5	18	boundary,domain	6
chr17	5480000	6440000	18	17	domain	6
chr17	6440000	7000000	17	18	boundary,domain	6
chr17	7000000	7200000	18	18		6
chr17	7200000	7680000	18	7		6
chr17	7680000	8400000	7	5		6
chr17	8400000	8800000	5	15		6
chr17	8800000	9560000	15	7		6
chr17	9560000	9880000	7	1		6
chr17	9880000	10280000	1	5	domain	6
chr17	10280000	10680000	5	18	domain	6
chr17	10680000	10880000	18	9	domain	6
chr17	10880000	11240000	9	3	domain	6
chr17	11240000	12000000	3	18	domain	6
chr17	12000000	12160000	18	7	boundary,domain	6
chr17	12160000	12720000	7	4	domain	6
chr17	12720000	13040000	4	18	domain	6
chr17	13040000	13600000	18	5	domain	6
chr17	13600000	14160000	5	18	domain	6
chr17	14160000	14200000	18	18	gap	6
chr17	14200000	14920000	18	4	domain	6
chr17	14920000	15200000	4	5	domain	6
chr17	15200000	15520000	5	18	domain	6
chr17	15520000	15880000	18	18	gap	6
chr17	15880000	16360000	18	5	domain	6
chr17	16360000	16680000	5	18	domain	6
chr17	16680000	16880000	18	18	gap	6
chr17	16880000	17320000	18	8	domain	6
chr17	17320000	17680000	8	6	domain	6
chr17	17680000	18360000	6	18	domain	6
chr17	18360000	18840000	18	18	gap	6
chr17	18840000	19000000	18	18	domain	6
chr17	19000000	19240000	18	18	gap	6
chr17	19240000	19960000	18	6		6
chr17	19960000	20320000	6	18	domain	6
chr17	20320000	20920000	18	18	gap	6
chr17	20920000	21320000	18	18	domain	6
chr17	21320000	27200000	18	18	gap	6
chr17	27200000	27920000	18	14		6
chr17	27920000	28360000	14	17		6
chr17	28360000	28560000	17	9	boundary,domain	6
chr17	28560000	28960000	9	18	boundary,domain	6
chr17	28960000	29320000	18	11	boundary,domain	6
chr17	29320000	29560000	11	18	boundary,domain	6
chr17	29560000	30080000	18	8	domain	6
chr17	30080000	30600000	8	18	domain	6
chr17	30600000	30760000	18	18	gap	6
chr17	30760000	31000000	18	18	domain	6
chr17	31000000	31040000	18	18	gap	6
chr17	31040000	31240000	18	18	domain	6
chr17	31240000	31280000	18	18	gap	6
chr17	31280000	32040000	18	18	domain	6
chr17	32040000	32120000	18	18	gap	6
chr17	32120000	32760000	18	4	domain	6
chr17	32760000	32960000	4	18	domain	6
chr17	32960000	33720000	18	12	domain	6
chr17	33720000	34160000	12	6	domain	6
chr17	34160000	34400000	6	17	domain	6
chr17	34400000	34920000	17	4	domain	6
chr17	34920000	35160000	4	11	domain	6
chr17	35160000	35600000	11	9	domain	6
chr17	35600000	35840000	9	5	domain	6
chr17	35840000	36160000	5	18	domain	6
chr17	36160000	36440000	18	18	gap	6
chr17	36440000	37120000	18	11	domain	6
chr17	37120000	37880000	11	18	domain	6
chr17	37880000	38320000	18	18	gap	6
chr17	38320000	38760000	18	8		6
chr17	38760000	39240000	8	17	domain	6
chr17	39240000	39480000	17	16		6
chr17	39480000	40000000	16	18	domain	6
chr17	40000000	40280000	18	7	boundary,domain	6
chr17	40280000	40600000	7	9	boundary,domain	6
chr17	40600000	41080000	9	18	domain	6
chr17	41080000	41280000	18	18	gap	6
chr17	41280000	41680000	18	7	domain	6
chr17	41680000	42200000	7	2	domain	6
chr17	42200000	42560000	2	15	domain	6
chr17	42560000	43240000	15	18	domain	6
chr17	43240000	43320000	18	18	gap	6
chr17	43320000	43880000	18	7	domain	6
chr17	43880000	44200000	7	18	boundary,domain	6
chr17	44200000	45120000	18	5	domain	6
chr17	45120000	45440000	5	18	domain	6
chr17	45440000	45640000	18	18	gap	6
chr17	45640000	45960000	18	4	domain	6
chr17	45960000	46280000	4	18	domain	6
chr17	46280000	46720000	18	18	gap	6
chr17	46720000	47000000	18	18	domain	6
chr17	47000000	47080000	18	18	gap	6
chr17	47080000	47440000	18	18	domain	6
chr17	47440000	47600000	18	18	gap	6
chr17	47600000	47960000	18	5	domain	6
chr17	47960000	48120000	5	5	boundary,domain	6
chr17	48120000	48640000	5	10	domain	6
chr17	48640000	48960000	10	4	domain	6
chr17	48960000	49240000	4	12	domain	6
chr17	49240000	49560000	12	5		6
chr17	49560000	49880000	5	3	domain	6
chr17	49880000	50120000	3	17		6
chr17	50120000	50360000	17	12	boundary,domain	6
chr17	50360000	50720000	12	18	boundary,domain	6
chr17	50720000	51280000	18	18	boundary,domain	6
chr17	51280000	52160000	18	8		6
chr17	52160000	53000000	8	4	domain	6
chr17	53000000	54920000	4	18	domain	6
chr17	54920000	55520000	18	11		6
chr17	55520000	55840000	11	12	domain	6
chr17	55840000	56800000	12	18	domain	6
chr17	56800000	57080000	18	8	boundary,domain	6
chr17	57080000	57840000	8	16	domain	6
chr17	57840000	58200000	16	18	domain	6
chr17	58200000	58480000	18	18	boundary,domain	6
chr17	58480000	59160000	18	3	domain	6
chr17	59160000	59560000	3	18	domain	6
chr17	59560000	59600000	18	18	gap	6
chr17	59600000	59960000	18	18	domain	6
chr17	59960000	60040000	18	18	gap	6
chr17	60040000	60200000	18	18	domain	6
chr17	60200000	60240000	18	18	gap	6
chr17	60240000	60680000	18	8	domain	6
chr17	60680000	61400000	8	6	domain	6
chr17	61400000	61600000	6	4	domain	6
chr17	61600000	61840000	4	5	domain	6
chr17	61840000	62240000	5	18	domain	6
chr17	62240000	62280000	18	18	gap	6
chr17	62280000	62480000	18	18	domain	6
chr17	62480000	62560000	18	18	gap	6
chr17	62560000	63000000	18	6	domain	6
chr17	63000000	63400000	6	8	domain	6
chr17	63400000	63880000	8	18	domain	6
chr17	63880000	63920000	18	18	gap	6
chr17	63920000	64320000	18	7	domain	6
chr17	64320000	64800000	7	18	domain	6
chr17	64800000	64920000	18	18	gap	6
chr17	64920000	65240000	18	4	domain	6
chr17	65240000	66160000	4	13	domain	6
chr17	66160000	66680000	13	11	domain	6
chr17	66680000	67360000	11	14		6
chr17	67360000	67760000	14	16	domain	6
chr17	67760000	68120000	16	3		6
chr17	68120000	68520000	3	14	domain	6
chr17	68520000	69320000	14	18	domain	6
chr17	69320000	69560000	18	16	boundary,domain	6
chr17	69560000	70160000	16	4	domain	6
chr17	70160000	70600000	4	14	domain	6
chr17	70600000	72080000	14	9	domain	6
chr17	72080000	72560000	9	18	domain	6
chr17	72560000	72680000	18	4		6
chr17	72680000	73240000	4	14	domain	6
chr17	73240000	73400000	14	18		6
chr17	73400000	74040000	18	9	domain	6
chr17	74040000	74200000	9	18		6
chr17	74200000	74640000	18	15	boundary,domain	6
chr17	74640000	74880000	15	18	boundary,domain	6
chr17	74880000	75240000	18	17	boundary,domain	6
chr17	75240000	75760000	17	11	boundary,domain	6
chr17	75760000	75840000	11	13	boundary,domain	6
chr17	75840000	76720000	13	18		6
chr17	76720000	77080000	18	4	domain	6
chr17	77080000	77280000	4	10	domain	6
chr17	77280000	77520000	10	11	domain	6
chr17	77520000	78080000	11	10	domain	6
chr17	78080000	78280000	10	18		6
chr17	78280000	78440000	18	12	boundary,domain	6
chr17	78440000	78840000	12	11	domain	6
chr17	78840000	79000000	11	18	boundary,domain	6
chr17	79000000	79760000	18	18	domain	6
chr17	79760000	80000000	18	18		6
chr17	80000000	80080000	18	2		6
chr17	80080000	80360000	2	7		6
chr17	80360000	81000000	7	15	domain	6
chr17	81000000	81720000	15	18		6
chr17	81720000	81800000	18	18	gap	6
chr17	81800000	82080000	18	18	domain	6
chr17	82080000	82120000	18	18	gap	6
chr17	82120000	82640000	18	7	domain	6
chr17	82640000	82760000	7	5		6
chr17	82760000	83200000	5	18	domain	6
chr17	83200000	83257441	18	18	gap	6
chr18	0	120000	18	18	gap	6
chr18	120000	640000	18	7	domain	6
chr18	640000	840000	7	15		6
chr18	840000	1560000	15	18	domain	6
chr18	1560000	2040000	18	1	domain	6
chr18	2040000	2600000	1	18	domain	6
chr18	2600000	3240000	18	18	domain	6
chr18	3240000	3680000	18	14	domain	6
chr18	3680000	4040000	14	18	boundary,domain	6
chr18	4040000	4520000	18	9	domain	6
chr18	4520000	5080000	9	18	domain	6
chr18	5080000	5440000	18	1	domain	6
chr18	5440000	5840000	1	18	domain	6
chr18	5840000	6240000	18	4	domain	6
chr18	6240000	6520000	4	14	domain	6
chr18	6520000	6920000	14	4	domain	6
chr18	6920000	7040000	4	16	boundary,domain	6
chr18	7040000	7200000	16	18	boundary,domain	6
chr18	7200000	7600000	18	6	domain	6
chr18	7600000	8560000	6	18	domain	6
chr18	8560000	9040000	18	18	domain	6
chr18	9040000	9560000	18	11	domain	6
chr18	9560000	9960000	11	10	boundary,domain	6
chr18	9960000	10600000	10	18	domain	6
chr18	10600000	10640000	18	18	gap	6
chr18	10640000	11160000	18	5	domain	6
chr18	11160000	11600000	5	18	domain	6
chr18	11600000	11640000	18	18	gap	6
chr18	11640000	12120000	18	18	domain	6
chr18	12120000	12240000	18	18	gap	6
chr18	12240000	12720000	18	6	domain	6
chr18	12720000	12960000	6	15	domain	6
chr18	12960000	13560000	15	2		6
chr18	13560000	13800000	2	4	domain	6
chr18	13800000	14120000	4	18	domain	6
chr18	14120000	20960000	18	18	gap	6
chr18	20960000	21480000	18	6	domain	6
chr18	21480000	21840000	6	18		6
chr18	21840000	22760000	18	18	domain	6
chr18	22760000	23440000	18	18		6
chr18	23440000	23920000	18	6	boundary,domain	6
chr18	23920000	24160000	6	9	domain	6
chr18	24160000	24320000	9	9	boundary,domain	6
chr18	24320000	24480000	9	18	boundary,domain	6
chr18	24480000	24800000	18	13		6
chr18	24800000	25960000	13	11	domain	6
chr18	25960000	26240000	11	18	boundary,domain	6
chr18	26240000	27000000	18	18		6
chr18	27000000	27640000	18	17	domain	6
chr18	27640000	28240000	17	12	domain	6
chr18	28240000	28760000	12	9	boundary,domain	6
chr18	28760000	29240000	9	8	boundary	6
chr18	29240000	29480000	8	7	boundary	6
chr18	29480000	29680000	7	9		6
chr18	29680000	30320000	9	12		6
chr18	30320000	30960000	12	18	boundary,domain	6
chr18	30960000	31520000	18	12	domain	6
chr18	31520000	32120000	12	17		6
chr18	32120000	32600000	17	18	domain	6
chr18	32600000	33240000	18	18	domain	6
chr18	33240000	33760000	18	12	domain	6
chr18	33760000	34120000	12	7	domain	6
chr18	34120000	34400000	7	4	domain	6
chr18	34400000	34840000	4	18		6
chr18	34840000	34960000	18	10		6
chr18	34960000	35200000	10	18	boundary,domain	6
chr18	35200000	35360000	18	18	boundary,domain	6
chr18	35360000	35720000	18	4	domain	6
chr18	35720000	35960000	4	17	domain	6
chr18	35960000	36280000	17	6	domain	6
chr18	36280000	36840000	6	18		6
chr18	36840000	37360000	18	18	domain	6
chr18	37360000	37560000	18	18		6
chr18	37560000	37800000	18	9	domain	6
chr18	37800000	38360000	9	3	domain	6
chr18	38360000	38480000	3	13	domain	6
chr18	38480000	39560000	13	8	domain	6
chr18	39560000	39640000	8	4		6
chr18	39640000	40320000	4	17	domain	6
chr18	40320000	41320000	17	2	domain	6
chr18	41320000	41960000	2	18	domain	6
chr18	41960000	43600000	18	18	domain	6
chr18	43600000	44640000	18	8	domain	6
chr18	44640000	45240000	8	8	domain	6
chr18	45240000	45640000	8	18	domain	6
chr18	45640000	46120000	18	18	boundary,domain	6
chr18	46120000	46680000	18	4	domain	6
chr18	46680000	46960000	4	18		6
chr18	46960000	47040000	18	18	gap	6
chr18	47040000	47760000	18	15	domain	6
chr18	47760000	48000000	15	15	boundary,domain	6
chr18	48000000	48480000	15	18	domain	6
chr18	48480000	48640000	18	14		6
chr18	48640000	49480000	14	18	domain	6
chr18	49480000	49800000	18	7	domain	6
chr18	49800000	50440000	7	18	domain	6
chr18	50440000	50800000	18	18	boundary,domain	6
chr18	50800000	51080000	18	18	boundary,domain	6
chr18	51080000	51440000	18	14	domain	6
chr18	51440000	51600000	14	14		6
chr18	51600000	52320000	14	11	domain	6
chr18	52320000	52960000	11	5	domain	6
chr18	52960000	53560000	5	18		6
chr18	53560000	54160000	18	18	domain	6
chr18	54160000	54360000	18	13	boundary,domain	6
chr18	54360000	54680000	13	5	domain	6
chr18	54680000	55000000	5	7	domain	6
chr18	55000000	55200000	7	9	boundary,domain	6
chr18	55200000	55800000	9	10	domain	6
chr18	55800000	56600000	10	18	domain	6
chr18	56600000	57040000	18	4	domain	6
chr18	57040000	57560000	4	18	domain	6
chr18	57560000	57840000	18	6		6
chr18	57840000	58040000	6	8	domain	6
chr18	58040000	58400000	8	16	domain	6
chr18	58400000	58760000	16	18	boundary,domain	6
chr18	58760000	59080000	18	5		6
chr18	59080000	59400000	5	18		6
chr18	59400000	59840000	18	14		6
chr18	59840000	60000000	14	12	boundary,domain	6
chr18	60000000	60640000	12	17	domain	6
chr18	60640000	61560000	17	18	domain	6
chr18	61560000	62160000	18	18	domain	6
chr18	62160000	62600000	18	5	domain	6
chr18	62600000	63000000	5	10	domain	6
chr18	63000000	63480000	10	18	domain	6
chr18	63480000	64000000	18	18	boundary,domain	6
chr18	64000000	65120000	18	12	domain	6
chr18	65120000	65600000	12	7		6
chr18	65600000	65720000	7	17	boundary,domain	6
chr18	65720000	66520000	17	13	domain	6
chr18	66520000	67080000	13	14	boundary,domain	6
chr18	67080000	67200000	14	12	boundary,domain	6
chr18	67200000	67520000	12	5	domain	6
chr18	67520000	68680000	5	18	domain	6
chr18	68680000	70120000	18	18	domain	6
chr18	70120000	70480000	18	18	boundary,domain	6
chr18	70480000	70800000	18	9	boundary,domain	6
chr18	70800000	71280000	9	5		6
chr18	71280000	72120000	5	4	domain	6
chr18	72120000	72720000	4	18	domain	6
chr18	72720000	73880000	18	6	domain	6
chr18	73880000	74160000	6	18	domain	6
chr18	74160000	74600000	18	18	boundary,domain	6
chr18	74600000	75520000	18	17	domain	6
chr18	75520000	76360000	17	18	domain	6
chr18	76360000	76800000	18	18	boundary,domain	6
chr18	76800000	77240000	18	8	domain	6
chr18	77240000	77720000	8	17	domain	6
chr18	77720000	78520000	17	5	domain	6
chr18	78520000	78640000	5	15	boundary,domain	6
chr18	78640000	78960000	15	18	boundary,domain	6
chr18	78960000	79320000	18	18	boundary,domain	6
chr18	79320000	79680000	18	11	domain	6
chr18	79680000	80280000	11	18	domain	6
chr19	80000	320000	18	18	gap	6
chr19	320000	1280000	18	18	boundary,domain	6
chr19	1280000	1480000	18	16		6
chr19	1480000	1840000	16	18	domain	6
chr19	1840000	2440000	18	8	domain	6
chr19	2440000	2920000	8	17		6
chr19	2920000	3200000	17	16	domain	6
chr19	3200000	3520000	16	15		6
chr19	3520000	3640000	15	4		6
chr19	3640000	3960000	4	5	domain	6
chr19	3960000	4240000	5	5	domain	6
chr19	4240000	4520000	5	14	domain	6
chr19	4520000	4720000	14	14	boundary,domain	6
chr19	4720000	4800000	14	11		6
chr19	4800000	5040000	11	11	boundary,domain	6
chr19	5040000	5560000	11	6	domain	6
chr19	5560000	5720000	6	18		6
chr19	5720000	5960000	18	9	boundary,domain	6
chr19	5960000	6440000	9	10		6
chr19	6440000	7000000	10	18	domain	6
chr19	7000000	7080000	18	18	gap	6
chr19	7080000	7480000	18	8	domain	6
chr19	7480000	7840000	8	6	domain	6
chr19	7840000	8280000	6	18	domain	6
chr19	8280000	8320000	18	18	gap	6
chr19	8320000	8720000	18	18	domain	6
chr19	8720000	8800000	18	18	gap	6
chr19	8800000	9120000	18	5	domain	6
chr19	9120000	9600000	5	4	domain	6
chr19	9600000	9840000	4	18	domain	6
chr19	9840000	10400000	18	18	boundary,domain	6
chr19	10400000	10880000	18	18	boundary,domain	6
chr19	10880000	11600000	18	17	boundary,domain	6
chr19	11600000	12560000	17	3	domain	6
chr19	12560000	12920000	3	18		6
chr19	12920000	13120000	18	17	boundary	6
chr19	13120000	13280000	17	6		6
chr19	13280000	13720000	6	11	domain	6
chr19	13720000	14080000	11	7	domain	6
chr19	14080000	14560000	7	18	domain	6
chr19	14560000	15080000	18	12	domain	6
chr19	15080000	15560000	12	12	domain	6
chr19	15560000	16240000	12	18	domain	6
chr19	16240000	16440000	18	18		6
chr19	16440000	16680000	18	3		6
chr19	16680000	17320000	3	18	domain	6
chr19	17320000	18080000	18	9		6
chr19	18080000	18440000	9	17	boundary,domain	6
chr19	18440000	19040000	17	16	domain	6
chr19	19040000	19520000	16	12	boundary,domain	6
chr19	19520000	19640000	12	3	boundary,domain	6
chr19	19640000	20120000	3	18	domain	6
chr19	20120000	20160000	18	18	gap	6
chr19	20160000	20560000	18	18	domain	6
chr19	20560000	20600000	18	18	gap	6
chr19	20600000	20800000	18	18	domain	6
chr19	20800000	20840000	18	18	gap	6
chr19	20840000	21600000	18	18	domain	6
chr19	21600000	21680000	18	18	gap	6
chr19	21680000	21960000	18	18	domain	6
chr19	21960000	22400000	18	18	gap	6
chr19	22400000	22640000	18	18	domain	6
chr19	22640000	22760000	18	18	gap	6
chr19	22760000	22920000	18	18	domain	6
chr19	22920000	23160000	18	18	gap	6
chr19	23160000	23640000	18	18	domain	6
chr19	23640000	23880000	18	18	gap	6
chr19	23880000	24200000	18	18	domain	6
chr19	24200000	27760000	18	18	gap	6
chr19	27760000	28400000	18	13	domain	6
chr19	28400000	28720000	13	4	domain	6
chr19	28720000	28920000	4	7	domain	6
chr19	28920000	29600000	7	18	domain	6
chr19	29600000	29720000	18	8	boundary,domain	6
chr19	29720000	29880000	8	5	domain	6
chr19	29880000	30680000	5	18	domain	6
chr19	30680000	32280000	18	18	domain	6
chr19	32280000	32600000	18	18	boundary,domain	6
chr19	32600000	32960000	18	5	domain	6
chr19	32960000	33200000	5	11		6
chr19	33200000	33440000	11	4	domain	6
chr19	33440000	33760000	4	4	domain	6
chr19	33760000	34200000	4	18	domain	6
chr19	34200000	34960000	18	7		6
chr19	34960000	35160000	7	18	boundary,domain	6
chr19	35160000	35680000	18	7	domain	6
chr19	35680000	36240000	7	18	domain	6
chr19	36240000	36320000	18	18	gap	6
chr19	36320000	37240000	18	18	domain	6
chr19	37240000	37320000	18	18	gap	6
chr19	37320000	37840000	18	10	domain	6
chr19	37840000	38360000	10	18		6
chr19	38360000	38960000	18	8	domain	6
chr19	38960000	39400000	8	7	domain	6
chr19	39400000	39880000	7	18	domain	6
chr19	39880000	39920000	18	18	gap	6
chr19	39920000	40840000	18	18	domain	6
chr19	40840000	40880000	18	18	gap	6
chr19	40880000	41200000	18	7	domain	6
chr19	41200000	41600000	7	8		6
chr19	41600000	41840000	8	17	domain	6
chr19	41840000	42040000	17	13		6
chr19	42040000	42440000	13	4	domain	6
chr19	42440000	42720000	4	18	domain	6
chr19	42720000	43400000	18	18	gap	6
chr19	43400000	43800000	18	7	domain	6
chr19	43800000	44520000	7	14	domain	6
chr19	44520000	44840000	14	12		6
chr19	44840000	45400000	12	7	domain	6
chr19	45400000	45880000	7	5	boundary,domain	6
chr19	45880000	46720000	5	12		6
chr19	46720000	46840000	12	14	boundary,domain	6
chr19	46840000	47280000	14	13	boundary,domain	6
chr19	47280000	47920000	13	18	domain	6
chr19	47920000	47960000	18	18	gap	6
chr19	47960000	48320000	18	5	domain	6
chr19	48320000	48640000	5	7	boundary,domain	6
chr19	48640000	49040000	7	18	domain	6
