## Supplementary Table 4 - Individual TAD Calls for "*Cis*-regulatory Element Hijacking by Structural Variants Overshadows Higher-Order Topological Changes in Prostate Cancer" (part 28 of 60)

### Sheet: CPCG0258 (continued)
chr	start	end	persistence_left	persistence_right	type	w
chr19	49040000	49080000	18	18	gap	6
chr19	49080000	49480000	18	7	domain	6
chr19	49480000	50080000	7	18		6
chr19	50080000	50120000	18	18	gap	6
chr19	50120000	50800000	18	7	domain	6
chr19	50800000	51120000	7	15	domain	6
chr19	51120000	51280000	15	13	boundary,domain	6
chr19	51280000	51840000	13	18		6
chr19	51840000	52240000	18	7	domain	6
chr19	52240000	53560000	7	18	domain	6
chr19	53560000	54120000	18	6	domain	6
chr19	54120000	55000000	6	12	domain	6
chr19	55000000	55680000	12	18	domain	6
chr19	55680000	56360000	18	12	domain	6
chr19	56360000	56720000	12	5		6
chr19	56720000	57160000	5	14	domain	6
chr19	57160000	58200000	14	7	domain	6
chr19	58200000	58360000	7	17	boundary,domain	6
chr19	58360000	58617616	17	18	domain	6
chr2	0	680000	18	18		6
chr2	680000	920000	18	12	boundary,domain	6
chr2	920000	1520000	12	6	domain	6
chr2	1520000	1840000	6	18	domain	6
chr2	1840000	2320000	18	10	domain	6
chr2	2320000	3320000	10	13	domain	6
chr2	3320000	3680000	13	18		6
chr2	3680000	3840000	18	8		6
chr2	3840000	4720000	8	1	domain	6
chr2	4720000	5360000	1	6	domain	6
chr2	5360000	5920000	6	2	domain	6
chr2	5920000	6840000	2	18	domain	6
chr2	6840000	7080000	18	18	boundary,domain	6
chr2	7080000	7400000	18	5	domain	6
chr2	7400000	8720000	5	17	domain	6
chr2	8720000	9120000	17	14	boundary,domain	6
chr2	9120000	9440000	14	15	boundary,domain	6
chr2	9440000	9760000	15	18	boundary,domain	6
chr2	9760000	10080000	18	18	boundary,domain	6
chr2	10080000	10440000	18	5	domain	6
chr2	10440000	10720000	5	18	domain	6
chr2	10720000	11160000	18	6	domain	6
chr2	11160000	11480000	6	8	domain	6
chr2	11480000	11800000	8	18		6
chr2	11800000	12720000	18	5	domain	6
chr2	12720000	13040000	5	5	domain	6
chr2	13040000	13360000	5	18	domain	6
chr2	13360000	13400000	18	18	gap	6
chr2	13400000	13720000	18	3	domain	6
chr2	13720000	15600000	3	18	domain	6
chr2	15600000	15920000	18	4	domain	6
chr2	15920000	16520000	4	17	domain	6
chr2	16520000	16760000	17	6		6
chr2	16760000	17680000	6	18	domain	6
chr2	17680000	18400000	18	18		6
chr2	18400000	19360000	18	7	domain	6
chr2	19360000	19880000	7	18	domain	6
chr2	19880000	20360000	18	18	boundary,domain	6
chr2	20360000	20640000	18	18	boundary,domain	6
chr2	20640000	21000000	18	18	boundary,domain	6
chr2	21000000	21160000	18	17	boundary,domain	6
chr2	21160000	23360000	17	18		6
chr2	23360000	23760000	18	17	boundary,domain	6
chr2	23760000	24360000	17	13		6
chr2	24360000	24960000	13	17	domain	6
chr2	24960000	25240000	17	18	boundary,domain	6
chr2	25240000	25840000	18	12	boundary,domain	6
chr2	25840000	26200000	12	3	domain	6
chr2	26200000	26360000	3	12	domain	6
chr2	26360000	26800000	12	16		6
chr2	26800000	27040000	16	16	boundary,domain	6
chr2	27040000	27360000	16	18	boundary,domain	6
chr2	27360000	27680000	18	18	boundary,domain	6
chr2	27680000	28560000	18	18	domain	6
chr2	28560000	28960000	18	18	boundary,domain	6
chr2	28960000	29200000	18	17		6
chr2	29200000	30120000	17	18	domain	6
chr2	30120000	30720000	18	13	domain	6
chr2	30720000	31360000	13	18	domain	6
chr2	31360000	32200000	18	5		6
chr2	32200000	32640000	5	17		6
chr2	32640000	33640000	17	18	domain	6
chr2	33640000	34080000	18	6	domain	6
chr2	34080000	34600000	6	4	domain	6
chr2	34600000	35120000	4	4	domain	6
chr2	35120000	35440000	4	4	domain	6
chr2	35440000	36320000	4	18	domain	6
chr2	36320000	36760000	18	18	domain	6
chr2	36760000	37320000	18	18	boundary,domain	6
chr2	37320000	37920000	18	17	domain	6
chr2	37920000	38280000	17	18	domain	6
chr2	38280000	38800000	18	18		6
chr2	38800000	39320000	18	15		6
chr2	39320000	39800000	15	18		6
chr2	39800000	41400000	18	4	domain	6
chr2	41400000	41800000	4	18	domain	6
chr2	41800000	42080000	18	18	boundary,domain	6
chr2	42080000	42360000	18	6		6
chr2	42360000	42480000	6	18	boundary,domain	6
chr2	42480000	42800000	18	18	boundary,domain	6
chr2	42800000	43240000	18	6	domain	6
chr2	43240000	43640000	6	14	domain	6
chr2	43640000	43960000	14	15		6
chr2	43960000	44400000	15	11	domain	6
chr2	44400000	44960000	11	12	domain	6
chr2	44960000	45600000	12	18	domain	6
chr2	45600000	45960000	18	18	boundary,domain	6
chr2	45960000	46480000	18	8	domain	6
chr2	46480000	46920000	8	18	domain	6
chr2	46920000	47360000	18	18	boundary,domain	6
chr2	47360000	47760000	18	8	domain	6
chr2	47760000	48440000	8	12	domain	6
chr2	48440000	48600000	12	18	boundary,domain	6
chr2	48600000	48960000	18	5	domain	6
chr2	48960000	49240000	5	4	domain	6
chr2	49240000	49560000	4	15	domain	6
chr2	49560000	50160000	15	4	domain	6
chr2	50160000	50520000	4	18	domain	6
chr2	50520000	51800000	18	16	domain	6
chr2	51800000	52200000	16	3	domain	6
chr2	52200000	52400000	3	8		6
chr2	52400000	53400000	8	18	domain	6
chr2	53400000	53800000	18	18	boundary,domain	6
chr2	53800000	54120000	18	6	domain	6
chr2	54120000	54720000	6	12	domain	6
chr2	54720000	55280000	12	11	domain	6
chr2	55280000	55640000	11	18		6
chr2	55640000	56040000	18	16	boundary,domain	6
chr2	56040000	56840000	16	12	boundary,domain	6
chr2	56840000	57640000	12	18		6
chr2	57640000	58560000	18	15	domain	6
chr2	58560000	59320000	15	15	domain	6
chr2	59320000	60680000	15	18	domain	6
chr2	60680000	61000000	18	18	boundary,domain	6
chr2	61000000	61520000	18	5	domain	6
chr2	61520000	61880000	5	18	domain	6
chr2	61880000	62440000	18	12	domain	6
chr2	62440000	62800000	12	7	domain	6
chr2	62800000	63600000	7	7	domain	6
chr2	63600000	64000000	7	6		6
chr2	64000000	64320000	6	14		6
chr2	64320000	64560000	14	6	domain	6
chr2	64560000	64920000	6	18	domain	6
chr2	64920000	65200000	18	17		6
chr2	65200000	65600000	17	18		6
chr2	65600000	66400000	18	13	domain	6
chr2	66400000	66600000	13	5	domain	6
chr2	66600000	68040000	5	18	domain	6
chr2	68040000	68320000	18	11	boundary,domain	6
chr2	68320000	68440000	11	9		6
chr2	68440000	68720000	9	4	domain	6
chr2	68720000	68960000	4	18	domain	6
chr2	68960000	69320000	18	18	boundary,domain	6
chr2	69320000	69840000	18	18	boundary,domain	6
chr2	69840000	70280000	18	18	boundary,domain	6
chr2	70280000	70640000	18	5	domain	6
chr2	70640000	71000000	5	12		6
chr2	71000000	71520000	12	18	boundary,domain	6
chr2	71520000	71880000	18	4	domain	6
chr2	71880000	72160000	4	6	domain	6
chr2	72160000	72760000	6	12	domain	6
chr2	72760000	72880000	12	16	boundary,domain	6
chr2	72880000	73240000	16	10	domain	6
chr2	73240000	73760000	10	18	domain	6
chr2	73760000	73800000	18	18	gap	6
chr2	73800000	74200000	18	4	domain	6
chr2	74200000	74440000	4	13	domain	6
chr2	74440000	74600000	13	15	boundary,domain	6
chr2	74600000	74880000	15	14	boundary,domain	6
chr2	74880000	75440000	14	4	domain	6
chr2	75440000	75680000	4	18	domain	6
chr2	75680000	76160000	18	7	domain	6
chr2	76160000	76640000	7	15	domain	6
chr2	76640000	76960000	15	8		6
chr2	76960000	77640000	8	18	domain	6
chr2	77640000	77680000	18	18	gap	6
chr2	77680000	78240000	18	4	domain	6
chr2	78240000	78320000	4	7	boundary,domain	6
chr2	78320000	78480000	7	3	boundary,domain	6
chr2	78480000	79000000	3	18	domain	6
chr2	79000000	79240000	18	17	boundary,domain	6
chr2	79240000	79640000	17	6	domain	6
chr2	79640000	80000000	6	18	domain	6
chr2	80000000	80760000	18	11		6
chr2	80760000	81000000	11	15	boundary,domain	6
chr2	81000000	81160000	15	5		6
chr2	81160000	81280000	5	9		6
chr2	81280000	81880000	9	11	domain	6
chr2	81880000	83240000	11	17	domain	6
chr2	83240000	83680000	17	4	domain	6
chr2	83680000	83880000	4	9	boundary,domain	6
chr2	83880000	84400000	9	18	domain	6
chr2	84400000	84960000	18	18	boundary,domain	6
chr2	84960000	85320000	18	18	boundary,domain	6
chr2	85320000	85600000	18	18	boundary,domain	6
chr2	85600000	86200000	18	9	domain	6
chr2	86200000	86400000	9	4	domain	6
chr2	86400000	86720000	4	18	domain	6
chr2	86720000	88000000	18	18	gap	6
chr2	88000000	88760000	18	18	domain	6
chr2	88760000	88800000	18	18	gap	6
chr2	88800000	88960000	18	18	domain	6
chr2	88960000	94880000	18	18	gap	6
chr2	94880000	95400000	18	18	domain	6
chr2	95400000	96080000	18	18	gap	6
chr2	96080000	96560000	18	8	domain	6
chr2	96560000	97000000	8	18	domain	6
chr2	97000000	97640000	18	18	gap	6
chr2	97640000	98400000	18	12	domain	6
chr2	98400000	98600000	12	14	boundary,domain	6
chr2	98600000	99520000	14	11	domain	6
chr2	99520000	100080000	11	18	domain	6
chr2	100080000	100120000	18	18	gap	6
chr2	100120000	100440000	18	5	domain	6
chr2	100440000	101000000	5	18	domain	6
chr2	101000000	101240000	18	18	boundary,domain	6
chr2	101240000	101880000	18	15	domain	6
chr2	101880000	102280000	15	4		6
chr2	102280000	102480000	4	18	domain	6
chr2	102480000	102800000	18	18		6
chr2	102800000	103200000	18	5	domain	6
chr2	103200000	103520000	5	3	domain	6
chr2	103520000	103960000	3	18		6
chr2	103960000	104440000	18	8	domain	6
chr2	104440000	104840000	8	4	domain	6
chr2	104840000	104920000	4	5		6
chr2	104920000	105280000	5	18	boundary,domain	6
chr2	105280000	105520000	18	15		6
chr2	105520000	106080000	15	4	domain	6
chr2	106080000	106360000	4	18	domain	6
chr2	106360000	106520000	18	18	gap	6
chr2	106520000	106920000	18	5	domain	6
chr2	106920000	107520000	5	4	domain	6
chr2	107520000	107840000	4	18	domain	6
chr2	107840000	107920000	18	18	gap	6
chr2	107920000	108480000	18	18	domain	6
chr2	108480000	108760000	18	18	gap	6
chr2	108760000	109120000	18	4	domain	6
chr2	109120000	109720000	4	18	domain	6
chr2	109720000	110640000	18	18	gap	6
chr2	110640000	111240000	18	18	domain	6
chr2	111240000	111880000	18	18	gap	6
chr2	111880000	112360000	18	18	domain	6
chr2	112360000	112440000	18	18	gap	6
chr2	112440000	113040000	18	5	domain	6
chr2	113040000	113360000	5	18	domain	6
chr2	113360000	113680000	18	18	gap	6
chr2	113680000	114000000	18	5	domain	6
chr2	114000000	114640000	5	18		6
chr2	114640000	115240000	18	8	domain	6
chr2	115240000	115840000	8	18		6
chr2	115840000	116080000	18	3	boundary,domain	6
chr2	116080000	116240000	3	16	boundary,domain	6
chr2	116240000	116440000	16	3		6
chr2	116440000	117000000	3	4		6
chr2	117000000	117440000	4	18	domain	6
chr2	117440000	117800000	18	18	boundary,domain	6
chr2	117800000	118200000	18	15	boundary,domain	6
chr2	118200000	118960000	15	18	domain	6
chr2	118960000	119400000	18	9	boundary,domain	6
chr2	119400000	119680000	9	18	boundary,domain	6
chr2	119680000	120240000	18	12	domain	6
chr2	120240000	120680000	12	18		6
chr2	120680000	121080000	18	18	domain	6
chr2	121080000	121400000	18	5	domain	6
chr2	121400000	121760000	5	18	boundary,domain	6
chr2	121760000	122440000	18	8	domain	6
chr2	122440000	124000000	8	18	domain	6
chr2	124000000	124480000	18	3	domain	6
chr2	124480000	125000000	3	12		6
chr2	125000000	125520000	12	9		6
chr2	125520000	125760000	9	3	domain	6
chr2	125760000	125960000	3	7	domain	6
chr2	125960000	126320000	7	5	domain	6
chr2	126320000	126960000	5	2		6
chr2	126960000	127040000	2	18		6
chr2	127040000	127520000	18	18	boundary,domain	6
chr2	127520000	127720000	18	18	boundary,domain	6
chr2	127720000	128200000	18	18	boundary,domain	6
chr2	128200000	129240000	18	5		6
chr2	129240000	130000000	5	18		6
chr2	130000000	130240000	18	18	gap	6
chr2	130240000	130400000	18	18	domain	6
chr2	130400000	130720000	18	18	gap	6
chr2	130720000	131160000	18	18	domain	6
chr2	131160000	132360000	18	18	gap	6
chr2	132360000	133200000	18	13	domain	6
chr2	133200000	133560000	13	2	domain	6
chr2	133560000	133880000	2	18	domain	6
chr2	133880000	134080000	18	4	domain	6
chr2	134080000	134440000	4	11	domain	6
chr2	134440000	134920000	11	18	domain	6
chr2	134920000	135800000	18	18	domain	6
chr2	135800000	136400000	18	18	domain	6
chr2	136400000	137440000	18	15	domain	6
chr2	137440000	137840000	15	18		6
chr2	137840000	138880000	18	18	domain	6
chr2	138880000	139200000	18	2	domain	6
chr2	139200000	139440000	2	3	domain	6
chr2	139440000	139840000	3	14		6
chr2	139840000	140120000	14	15		6
chr2	140120000	140320000	15	4	domain	6
chr2	140320000	140560000	4	8	domain	6
chr2	140560000	141560000	8	4	domain	6
chr2	141560000	141960000	4	7	domain	6
chr2	141960000	142160000	7	16	boundary,domain	6
chr2	142160000	142240000	16	7	boundary,domain	6
chr2	142240000	142640000	7	4	domain	6
chr2	142640000	143080000	4	18	domain	6
chr2	143080000	143560000	18	2	domain	6
chr2	143560000	145480000	2	17	domain	6
chr2	145480000	146400000	17	3		6
chr2	146400000	146680000	3	18	boundary,domain	6
chr2	146680000	147040000	18	2	domain	6
chr2	147040000	147920000	2	18	domain	6
chr2	147920000	148520000	18	7	domain	6
chr2	148520000	149000000	7	18	domain	6
chr2	149000000	149600000	18	18	domain	6
chr2	149600000	150520000	18	7	domain	6
chr2	150520000	151240000	7	4	domain	6
chr2	151240000	151560000	4	18	domain	6
chr2	151560000	151600000	18	18	gap	6
chr2	151600000	152160000	18	11		6
chr2	152160000	153000000	11	18	domain	6
chr2	153000000	153040000	18	18	gap	6
chr2	153040000	153600000	18	11	domain	6
chr2	153600000	154360000	11	16		6
chr2	154360000	155320000	16	18	domain	6
chr2	155320000	156320000	18	5	domain	6
chr2	156320000	156600000	5	6	domain	6
chr2	156600000	157280000	6	18	domain	6
chr2	157280000	158000000	18	12	domain	6
chr2	158000000	158800000	12	18	domain	6
chr2	158800000	159280000	18	5	domain	6
chr2	159280000	160040000	5	18	domain	6
chr2	160040000	161120000	18	18	domain	6
chr2	161120000	162000000	18	16	domain	6
chr2	162000000	162320000	16	18	boundary,domain	6
chr2	162320000	162840000	18	16	domain	6
chr2	162840000	163160000	16	18		6
chr2	163160000	164080000	18	7	domain	6
chr2	164080000	164560000	7	18	domain	6
chr2	164560000	164960000	18	14		6
chr2	164960000	165280000	14	9	domain	6
chr2	165280000	165880000	9	1	domain	6
chr2	165880000	165960000	1	15		6
chr2	165960000	166680000	15	18	domain	6
chr2	166680000	166720000	18	18	gap	6
chr2	166720000	167240000	18	10	domain	6
chr2	167240000	168120000	10	15	domain	6
chr2	168120000	168320000	15	15	boundary,domain	6
chr2	168320000	168760000	15	6	domain	6
chr2	168760000	168960000	6	4	domain	6
chr2	168960000	169240000	4	18	domain	6
chr2	169240000	169280000	18	18	gap	6
chr2	169280000	169600000	18	18	domain	6
chr2	169600000	169640000	18	18	gap	6
chr2	169640000	170240000	18	10	domain	6
chr2	170240000	170920000	10	18	domain	6
chr2	170920000	171560000	18	18	domain	6
chr2	171560000	172120000	18	11	domain	6
chr2	172120000	172480000	11	4	domain	6
chr2	172480000	172600000	4	3		6
chr2	172600000	172760000	3	18		6
chr2	172760000	173400000	18	14	domain	6
chr2	173400000	174080000	14	4	domain	6
chr2	174080000	174400000	4	18	domain	6
chr2	174400000	174680000	18	16		6
chr2	174680000	175040000	16	8	domain	6
chr2	175040000	175280000	8	11		6
chr2	175280000	176080000	11	18	domain	6
chr2	176080000	176640000	18	10	domain	6
chr2	176640000	177160000	10	18	domain	6
chr2	177160000	177440000	18	4	domain	6
chr2	177440000	177800000	4	16	domain	6
chr2	177800000	178640000	16	18		6
chr2	178640000	178680000	18	18	gap	6
chr2	178680000	179400000	18	5	domain	6
chr2	179400000	179800000	5	7	domain	6
chr2	179800000	180080000	7	18	domain	6
chr2	180080000	181080000	18	14	domain	6
chr2	181080000	181720000	14	10	domain	6
chr2	181720000	182120000	10	18	domain	6
chr2	182120000	182720000	18	15	domain	6
chr2	182720000	183160000	15	17	domain	6
chr2	183160000	183240000	17	1		6
chr2	183240000	184160000	1	1	domain	6
chr2	184160000	184720000	1	18		6
chr2	184720000	185120000	18	12		6
chr2	185120000	185280000	12	7		6
chr2	185280000	185640000	7	2	domain	6
chr2	185640000	185720000	2	3	domain	6
chr2	185720000	186480000	3	14	domain	6
chr2	186480000	186800000	14	18	boundary,domain	6
chr2	186800000	187440000	18	18	domain	6
chr2	187440000	188520000	18	15	domain	6
chr2	188520000	189040000	15	9	domain	6
chr2	189040000	189440000	9	18	domain	6
chr2	189440000	189760000	18	3		6
chr2	189760000	190360000	3	3	domain	6
chr2	190360000	190760000	3	16	domain	6
chr2	190760000	191040000	16	18	boundary,domain	6
chr2	191040000	191160000	18	3	domain	6
chr2	191160000	191560000	3	18	domain	6
chr2	191560000	191760000	18	17	boundary,domain	6
chr2	191760000	192200000	17	11	domain	6
chr2	192200000	193960000	11	16	domain	6
chr2	193960000	194480000	16	3	domain	6
chr2	194480000	195320000	3	13	domain	6
chr2	195320000	195680000	13	7	domain	6
chr2	195680000	196040000	7	10	domain	6
chr2	196040000	196360000	10	4	domain	6
chr2	196360000	196760000	4	18		6
chr2	196760000	197080000	18	3	domain	6
chr2	197080000	197440000	3	9	domain	6
chr2	197440000	197800000	9	17		6
chr2	197800000	198320000	17	18	domain	6
chr2	198320000	199520000	18	7	domain	6
chr2	199520000	199920000	7	18		6
chr2	199920000	200520000	18	17	domain	6
chr2	200520000	200840000	17	18		6
chr2	200840000	201760000	18	15		6
chr2	201760000	202240000	15	18	domain	6
chr2	202240000	202560000	18	6	domain	6
chr2	202560000	203440000	6	11	domain	6
chr2	203440000	203960000	11	18	domain	6
chr2	203960000	204280000	18	9	domain	6
chr2	204280000	204720000	9	6	domain	6
chr2	204720000	205720000	6	12	domain	6
chr2	205720000	205960000	12	18		6
chr2	205960000	206160000	18	18	boundary,domain	6
chr2	206160000	206680000	18	9		6
chr2	206680000	207520000	9	16	domain	6
chr2	207520000	208080000	16	5		6
chr2	208080000	208360000	5	8	domain	6
chr2	208360000	208800000	8	18	domain	6
chr2	208800000	208840000	18	18	gap	6
chr2	208840000	209320000	18	9		6
chr2	209320000	209600000	9	4	domain	6
chr2	209600000	209960000	4	14	domain	6
chr2	209960000	210240000	14	18	domain	6
chr2	210240000	210480000	18	17	boundary,domain	6
chr2	210480000	211040000	17	16	domain	6
chr2	211040000	211680000	16	14	domain	6
chr2	211680000	212120000	14	7	domain	6
chr2	212120000	212640000	7	18	domain	6
chr2	212640000	213240000	18	18	domain	6
chr2	213240000	215320000	18	17	domain	6
chr2	215320000	216080000	17	18	domain	6
chr2	216080000	216480000	18	18	boundary,domain	6
chr2	216480000	216680000	18	15	boundary,domain	6
chr2	216680000	217560000	15	5	domain	6
chr2	217560000	217760000	5	18		6
chr2	217760000	218160000	18	18	boundary,domain	6
chr2	218160000	218680000	18	16	boundary,domain	6
chr2	218680000	219000000	16	18	boundary,domain	6
chr2	219000000	219400000	18	18	boundary,domain	6
chr2	219400000	219680000	18	18	boundary,domain	6
chr2	219680000	220160000	18	4	domain	6
chr2	220160000	220680000	4	6	domain	6
chr2	220680000	221600000	6	10	domain	6
chr2	221600000	222000000	10	18	domain	6
chr2	222000000	222640000	18	18	domain	6
chr2	222640000	222960000	18	18	boundary,domain	6
chr2	222960000	223680000	18	8	domain	6
chr2	223680000	223960000	8	18		6
chr2	223960000	224360000	18	6	domain	6
chr2	224360000	224680000	6	7	domain	6
chr2	224680000	225080000	7	18	domain	6
chr2	225080000	225640000	18	14	domain	6
chr2	225640000	226800000	14	8	domain	6
chr2	226800000	227120000	8	17	boundary,domain	6
chr2	227120000	227320000	17	18	boundary,domain	6
chr2	227320000	227880000	18	18	domain	6
chr2	227880000	228680000	18	12	domain	6
chr2	228680000	229080000	12	5	domain	6
chr2	229080000	229720000	5	18		6
chr2	229720000	230160000	18	5	domain	6
chr2	230160000	230640000	5	9	domain	6
chr2	230640000	230880000	9	18	domain	6
chr2	230880000	231040000	18	18		6
chr2	231040000	231480000	18	4		6
chr2	231480000	231600000	4	17	boundary,domain	6
chr2	231600000	231720000	17	18		6
chr2	231720000	232560000	18	18	domain	6
chr2	232560000	232880000	18	3	domain	6
chr2	232880000	233240000	3	18	domain	6
chr2	233240000	233440000	18	15	boundary,domain	6
chr2	233440000	233840000	15	4		6
chr2	233840000	234120000	4	9		6
chr2	234120000	234520000	9	14	domain	6
chr2	234520000	235120000	14	18	domain	6
chr2	235120000	235400000	18	8	boundary,domain	6
chr2	235400000	235760000	8	18		6
chr2	235760000	236280000	18	18	domain	6
chr2	236280000	237080000	18	18	domain	6
chr2	237080000	237440000	18	18	boundary,domain	6
chr2	237440000	237600000	18	6		6
chr2	237600000	237800000	6	18	boundary,domain	6
chr2	237800000	238320000	18	17		6
chr2	238320000	238480000	17	6	boundary,domain	6
chr2	238480000	238960000	6	18		6
chr2	238960000	239440000	18	9	domain	6
chr2	239440000	240040000	9	13	domain	6
chr2	240040000	240160000	13	7	boundary,domain	6
chr2	240160000	240680000	7	18	domain	6
chr2	240680000	240720000	18	18	gap	6
chr2	240720000	240960000	18	18	domain	6
chr2	240960000	241000000	18	18	gap	6
chr2	241000000	242080000	18	18	domain	6
chr2	242080000	242193529	18	18	gap	6
chr20	40000	80000	18	18	gap	6
chr20	80000	800000	18	14	boundary,domain	6
chr20	800000	1240000	14	5	domain	6
chr20	1240000	1560000	5	18	domain	6
chr20	1560000	1600000	18	18	gap	6
chr20	1600000	2200000	18	4	domain	6
chr20	2200000	2480000	4	18	domain	6
chr20	2480000	2680000	18	16	boundary,domain	6
chr20	2680000	3040000	16	18	boundary,domain	6
chr20	3040000	3640000	18	17		6
chr20	3640000	4200000	17	18	boundary,domain	6
chr20	4200000	4600000	18	11	domain	6
chr20	4600000	4720000	11	9	boundary,domain	6
chr20	4720000	5120000	9	6	domain	6
chr20	5120000	5240000	6	17		6
chr20	5240000	5480000	17	18	boundary,domain	6
chr20	5480000	6120000	18	18	domain	6
chr20	6120000	6720000	18	10		6
chr20	6720000	7400000	10	8		6
chr20	7400000	7920000	8	18	domain	6
chr20	7920000	8760000	18	18	domain	6
chr20	8760000	9400000	18	18	domain	6
chr20	9400000	9600000	18	17	boundary,domain	6
chr20	9600000	9960000	17	6	domain	6
chr20	9960000	10440000	6	18	domain	6
chr20	10440000	10680000	18	4	domain	6
chr20	10680000	11280000	4	7	domain	6
chr20	11280000	11560000	7	18	domain	6
chr20	11560000	12880000	18	18	domain	6
chr20	12880000	13800000	18	18		6
chr20	13800000	14120000	18	18		6
chr20	14120000	15120000	18	18	domain	6
chr20	15120000	15160000	18	18	gap	6
chr20	15160000	16000000	18	3	domain	6
chr20	16000000	16520000	3	13	domain	6
chr20	16520000	16800000	13	18		6
chr20	16800000	17480000	18	18	domain	6
chr20	17480000	18040000	18	14	domain	6
chr20	18040000	18360000	14	16	boundary,domain	6
chr20	18360000	18600000	16	11	boundary,domain	6
chr20	18600000	19200000	11	5	domain	6
chr20	19200000	19600000	5	1	domain	6
chr20	19600000	19680000	1	18		6
chr20	19680000	20040000	18	18	boundary,domain	6
chr20	20040000	20480000	18	3		6
chr20	20480000	20600000	3	9		6
chr20	20600000	20840000	9	16	boundary,domain	6
chr20	20840000	21640000	16	18		6
chr20	21640000	22280000	18	18		6
chr20	22280000	22680000	18	7	domain	6
chr20	22680000	23360000	7	6	domain	6
chr20	23360000	23720000	6	18	domain	6
chr20	23720000	23760000	18	18	gap	6
chr20	23760000	24120000	18	2	domain	6
chr20	24120000	24920000	2	17	domain	6
chr20	24920000	25320000	17	2		6
chr20	25320000	25400000	2	6		6
chr20	25400000	25760000	6	18	domain	6
chr20	25760000	31240000	18	18	gap	6
chr20	31240000	31520000	18	4		6
chr20	31520000	31760000	4	9	domain	6
chr20	31760000	32080000	9	16	domain	6
chr20	32080000	32520000	16	16	domain	6
chr20	32520000	32840000	16	18	boundary,domain	6
chr20	32840000	33360000	18	18	domain	6
chr20	33360000	33720000	18	10	domain	6
chr20	33720000	34160000	10	18	domain	6
chr20	34160000	34800000	18	18	boundary,domain	6
chr20	34800000	35280000	18	17	domain	6
chr20	35280000	35480000	17	18	boundary,domain	6
chr20	35480000	35960000	18	18	domain	6
chr20	35960000	36440000	18	9		6
chr20	36440000	36960000	9	12	domain	6
chr20	36960000	37160000	12	18	boundary,domain	6
chr20	37160000	37560000	18	16	domain	6
chr20	37560000	38440000	16	15	domain	6
chr20	38440000	38640000	15	15	boundary,domain	6
chr20	38640000	38920000	15	3		6
chr20	38920000	39080000	3	18	boundary,domain	6
chr20	39080000	40200000	18	2	domain	6
chr20	40200000	40760000	2	10	domain	6
chr20	40760000	40960000	10	18		6
chr20	40960000	41440000	18	10	domain	6
chr20	41440000	41720000	10	18	boundary,domain	6
chr20	41720000	43400000	18	18	domain	6
chr20	43400000	43720000	18	4	domain	6
chr20	43720000	44120000	4	8	domain	6
chr20	44120000	44640000	8	18	boundary,domain	6
chr20	44640000	44920000	18	18	boundary,domain	6
chr20	44920000	45320000	18	5	domain	6
chr20	45320000	45480000	5	4	domain	6
chr20	45480000	45800000	4	18	domain	6
chr20	45800000	45960000	18	18	boundary,domain	6
chr20	45960000	46440000	18	4	domain	6
chr20	46440000	46720000	4	18		6
chr20	46720000	47240000	18	10	domain	6
chr20	47240000	47800000	10	18	domain	6
chr20	47800000	47840000	18	18	gap	6
chr20	47840000	48640000	18	17	domain	6
chr20	48640000	48920000	17	18	boundary,domain	6
chr20	48920000	49280000	18	18	boundary,domain	6
chr20	49280000	49600000	18	4	domain	6
chr20	49600000	49960000	4	18	domain	6
chr20	49960000	50120000	18	17	boundary,domain	6
chr20	50120000	50480000	17	4		6
chr20	50480000	50760000	4	18		6
chr20	50760000	50960000	18	18	boundary,domain	6
chr20	50960000	51360000	18	9	domain	6
chr20	51360000	51600000	9	12	domain	6
chr20	51600000	52120000	12	3	domain	6
chr20	52120000	53560000	3	18	domain	6
chr20	53560000	53960000	18	3	domain	6
chr20	53960000	54080000	3	18	boundary,domain	6
chr20	54080000	54200000	18	9		6
chr20	54200000	54640000	9	10	domain	6
chr20	54640000	56360000	10	18		6
chr20	56360000	56520000	18	2	domain	6
chr20	56520000	57040000	2	18	domain	6
chr20	57040000	57360000	18	18		6
chr20	57360000	57600000	18	12	boundary,domain	6
chr20	57600000	58240000	12	18	domain	6
chr20	58240000	58840000	18	12	domain	6
chr20	58840000	59560000	12	18	domain	6
chr20	59560000	59760000	18	13	boundary,domain	6
chr20	59760000	59920000	13	15	boundary,domain	6
chr20	59920000	61240000	15	13	domain	6
chr20	61240000	61920000	13	7	domain	6
chr20	61920000	62320000	7	18	domain	6
chr20	62320000	62360000	18	18	gap	6
chr20	62360000	62840000	18	9	domain	6
chr20	62840000	63280000	9	10	domain	6
chr20	63280000	63480000	10	17	boundary,domain	6
chr20	63480000	64280000	17	18	domain	6
chr20	64280000	64360000	18	18	gap	6
chr21	5000000	10320000	18	18	gap	6
chr21	10320000	10480000	18	18	domain	6
chr21	10480000	14080000	18	18	gap	6
chr21	14080000	14400000	18	5	domain	6
chr21	14400000	14840000	5	8	domain	6
chr21	14840000	15640000	8	9	domain	6
chr21	15640000	15880000	9	18		6
chr21	15880000	16320000	18	3	domain	6
chr21	16320000	16880000	3	4	domain	6
chr21	16880000	17360000	4	18	domain	6
chr21	17360000	17640000	18	18	boundary,domain	6
chr21	17640000	17920000	18	9	domain	6
chr21	17920000	18320000	9	18	domain	6
chr21	18320000	18440000	18	10		6
chr21	18440000	18560000	10	4	boundary,domain	6
chr21	18560000	18680000	4	3	domain	6
chr21	18680000	18960000	3	6	domain	6
chr21	18960000	19200000	6	17	boundary,domain	6
chr21	19200000	19440000	17	4		6
chr21	19440000	20520000	4	8	domain	6
chr21	20520000	20960000	8	18	boundary,domain	6
chr21	20960000	21120000	18	4		6
chr21	21120000	21960000	4	11	domain	6
chr21	21960000	22840000	11	17	domain	6
chr21	22840000	22960000	17	9		6
chr21	22960000	23360000	9	10	boundary,domain	6
chr21	23360000	23800000	10	8		6
chr21	23800000	24480000	8	3	domain	6
chr21	24480000	25080000	3	5	domain	6
chr21	25080000	25440000	5	12	domain	6
chr21	25440000	25560000	12	17		6
chr21	25560000	25720000	17	18	boundary,domain	6
chr21	25720000	26240000	18	9	domain	6
chr21	26240000	26760000	9	18	domain	6
chr21	26760000	27840000	18	18	domain	6
chr21	27840000	28040000	18	18	gap	6
chr21	28040000	28400000	18	5	domain	6
chr21	28400000	29040000	5	18	domain	6
chr21	29040000	29400000	18	18	boundary,domain	6
chr21	29400000	29960000	18	16	domain	6
chr21	29960000	30480000	16	6	domain	6
chr21	30480000	30760000	6	6	domain	6
chr21	30760000	31080000	6	14	domain	6
chr21	31080000	31720000	14	18		6
chr21	31720000	32280000	18	18	domain	6
chr21	32280000	32640000	18	17	boundary,domain	6
chr21	32640000	32800000	17	10		6
chr21	32800000	33200000	10	7	domain	6
chr21	33200000	33480000	7	16	domain	6
chr21	33480000	33920000	16	8		6
chr21	33920000	34360000	8	18	domain	6
chr21	34360000	34480000	18	18	gap	6
chr21	34480000	36040000	18	7	domain	6
chr21	36040000	36120000	7	18	boundary,domain	6
chr21	36120000	36360000	18	9	boundary,domain	6
chr21	36360000	36960000	9	5	domain	6
chr21	36960000	37080000	5	16	boundary,domain	6
chr21	37080000	37640000	16	18	boundary,domain	6
chr21	37640000	38160000	18	5	domain	6
chr21	38160000	38400000	5	18		6
chr21	38400000	38720000	18	4	domain	6
chr21	38720000	39200000	4	15	domain	6
chr21	39200000	39480000	15	10		6
chr21	39480000	40000000	10	18	domain	6
chr21	40000000	40040000	18	18	gap	6
chr21	40040000	40400000	18	5	domain	6
chr21	40400000	41120000	5	18	domain	6
chr21	41120000	41480000	18	18		6
chr21	41480000	42120000	18	16	boundary,domain	6
chr21	42120000	42520000	16	10	domain	6
chr21	42520000	43040000	10	18	domain	6
chr21	43040000	43560000	18	18	gap	6
chr21	43560000	44080000	18	18		6
chr21	44080000	44240000	18	18	gap	6
chr21	44240000	44800000	18	11	domain	6
chr21	44800000	45560000	11	1		6
chr21	45560000	45960000	1	14	domain	6
chr21	45960000	46120000	14	7	boundary,domain	6
chr21	46120000	46709983	7	18	domain	6
chr22	10680000	17040000	18	18	gap	6
chr22	17040000	17520000	18	9	domain	6
chr22	17520000	18160000	9	18	domain	6
chr22	18160000	18960000	18	18	gap	6
chr22	18960000	19440000	18	4	domain	6
chr22	19440000	19680000	4	10	domain	6
chr22	19680000	19960000	10	4	domain	6
chr22	19960000	20240000	4	18	domain	6
chr22	20240000	20360000	18	18	gap	6
chr22	20360000	20680000	18	18	domain	6
chr22	20680000	20720000	18	18	gap	6
chr22	20720000	21120000	18	18	domain	6
chr22	21120000	21560000	18	18	gap	6
chr22	21560000	22240000	18	18	domain	6
chr22	22240000	22320000	18	18	gap	6
chr22	22320000	23120000	18	4	domain	6
chr22	23120000	23440000	4	18	domain	6
chr22	23440000	23480000	18	18	gap	6
chr22	23480000	23920000	18	18	domain	6
chr22	23920000	24000000	18	18	gap	6
chr22	24000000	24240000	18	18	domain	6
chr22	24240000	24280000	18	18	gap	6
chr22	24280000	24600000	18	18	domain	6
chr22	24600000	24680000	18	18	gap	6
chr22	24680000	25240000	18	18	domain	6
chr22	25240000	25320000	18	18	gap	6
chr22	25320000	25800000	18	9	domain	6
chr22	25800000	26360000	9	12	domain	6
chr22	26360000	26680000	12	18	domain	6
chr22	26680000	27840000	18	18	domain	6
chr22	27840000	28000000	18	5		6
chr22	28000000	28600000	5	5	domain	6
chr22	28600000	29280000	5	18	domain	6
chr22	29280000	29560000	18	5		6
chr22	29560000	30120000	5	8	domain	6
chr22	30120000	30560000	8	14	domain	6
chr22	30560000	31360000	14	16	domain	6
chr22	31360000	32120000	16	18	domain	6
chr22	32120000	32320000	18	18	gap	6
chr22	32320000	33000000	18	5	domain	6
chr22	33000000	33240000	5	18	domain	6
chr22	33240000	33920000	18	5	domain	6
chr22	33920000	34920000	5	4	domain	6
chr22	34920000	35240000	4	18		6
chr22	35240000	35640000	18	5	domain	6
chr22	35640000	36160000	5	7	domain	6
chr22	36160000	36520000	7	18		6
chr22	36520000	37040000	18	4	domain	6
chr22	37040000	37280000	4	18	domain	6
chr22	37280000	37520000	18	18	boundary,domain	6
chr22	37520000	37800000	18	9	boundary,domain	6
chr22	37800000	38000000	9	6	boundary,domain	6
chr22	38000000	38360000	6	18	domain	6
chr22	38360000	38400000	18	18	gap	6
chr22	38400000	38720000	18	5	domain	6
chr22	38720000	39160000	5	6	domain	6
chr22	39160000	39520000	6	15		6
chr22	39520000	40040000	15	11	domain	6
chr22	40040000	40400000	11	18	domain	6
chr22	40400000	41360000	18	18	domain	6
chr22	41360000	41680000	18	15	boundary,domain	6
chr22	41680000	42480000	15	18	domain	6
chr22	42480000	42520000	18	18	gap	6
chr22	42520000	43200000	18	14	domain	6
chr22	43200000	43960000	14	12		6
chr22	43960000	44680000	12	18	domain	6
chr22	44680000	45240000	18	2	domain	6
chr22	45240000	45600000	2	9	domain	6
chr22	45600000	46040000	9	18	domain	6
chr22	46040000	46080000	18	18	gap	6
chr22	46080000	46560000	18	9	domain	6
chr22	46560000	46800000	9	14	domain	6
chr22	46800000	47200000	14	8	domain	6
chr22	47200000	47600000	8	8	domain	6
chr22	47600000	48520000	8	18	domain	6
chr22	48520000	49760000	18	10	domain	6
chr22	49760000	50280000	10	18		6
chr22	50280000	50320000	18	18	gap	6
chr22	50320000	50800000	18	18	domain	6
chr3	0	40000	18	18	gap	6
chr3	40000	560000	18	18	domain	6
chr3	560000	640000	18	18	gap	6
chr3	640000	1040000	18	8	domain	6
chr3	1040000	1160000	8	2	domain	6
chr3	1160000	2080000	2	9	domain	6
chr3	2080000	3200000	9	18	domain	6
chr3	3200000	4320000	18	18	domain	6
chr3	4320000	4680000	18	11	domain	6
chr3	4680000	5120000	11	13	domain	6
chr3	5120000	5200000	13	16		6
chr3	5200000	6800000	16	18	domain	6
chr3	6800000	7560000	18	4	domain	6
chr3	7560000	8120000	4	3	domain	6
chr3	8120000	8400000	3	18	domain	6
chr3	8400000	8640000	18	18	boundary,domain	6
chr3	8640000	8960000	18	4	domain	6
chr3	8960000	9320000	4	18	domain	6
chr3	9320000	9680000	18	16	boundary,domain	6
chr3	9680000	10320000	16	18	domain	6
chr3	10320000	10760000	18	7	domain	6
chr3	10760000	11160000	7	15		6
chr3	11160000	11360000	15	4	domain	6
chr3	11360000	11880000	4	17	domain	6
chr3	11880000	12520000	17	17		6
chr3	12520000	12840000	17	17	boundary,domain	6
chr3	12840000	13000000	17	18	boundary,domain	6
chr3	13000000	13480000	18	18	domain	6
chr3	13480000	13680000	18	18	boundary,domain	6
chr3	13680000	14120000	18	18		6
chr3	14120000	14520000	18	10	domain	6
chr3	14520000	15080000	10	18	boundary,domain	6
chr3	15080000	15600000	18	18	boundary,domain	6
chr3	15600000	16280000	18	18		6
chr3	16280000	16560000	18	18	boundary,domain	6
chr3	16560000	17280000	18	14	domain	6
chr3	17280000	17880000	14	18	domain	6
chr3	17880000	18800000	18	8	domain	6
chr3	18800000	19000000	8	18		6
chr3	19000000	19560000	18	4	domain	6
chr3	19560000	19880000	4	11	domain	6
chr3	19880000	20360000	11	15	domain	6
chr3	20360000	20960000	15	4	domain	6
chr3	20960000	21320000	4	4	domain	6
chr3	21320000	21960000	4	11	domain	6
chr3	21960000	22520000	11	6		6
chr3	22520000	23000000	6	17	domain	6
chr3	23000000	23960000	17	18	domain	6
chr3	23960000	24720000	18	18	domain	6
chr3	24720000	25640000	18	18	domain	6
chr3	25640000	26160000	18	10		6
chr3	26160000	26720000	10	9	domain	6
chr3	26720000	27280000	9	18		6
chr3	27280000	27720000	18	16	domain	6
chr3	27720000	28360000	16	18	domain	6
chr3	28360000	30000000	18	18		6
chr3	30000000	30760000	18	16	domain	6
chr3	30760000	31520000	16	18	domain	6
chr3	31520000	32160000	18	18	domain	6
chr3	32160000	32480000	18	18	boundary,domain	6
chr3	32480000	32680000	18	18	boundary,domain	6
chr3	32680000	33120000	18	12	boundary,domain	6
chr3	33120000	33400000	12	12	domain	6
chr3	33400000	33840000	12	18		6
chr3	33840000	34720000	18	16	domain	6
chr3	34720000	35240000	16	5	domain	6
chr3	35240000	35400000	5	6	boundary,domain	6
chr3	35400000	35960000	6	18		6
chr3	35960000	36680000	18	17		6
chr3	36680000	36960000	17	9	boundary,domain	6
chr3	36960000	37320000	9	2		6
chr3	37320000	37840000	2	18	domain	6
chr3	37840000	38000000	18	18		6
chr3	38000000	38520000	18	14		6
chr3	38520000	39080000	14	17	domain	6
chr3	39080000	39440000	17	18	domain	6
chr3	39440000	40560000	18	18		6
chr3	40560000	41200000	18	7	domain	6
chr3	41200000	41880000	7	11	domain	6
chr3	41880000	42240000	11	18		6
chr3	42240000	42600000	18	18	boundary,domain	6
chr3	42600000	42920000	18	18	boundary,domain	6
chr3	42920000	43520000	18	8	domain	6
chr3	43520000	43760000	8	12	domain	6
chr3	43760000	44280000	12	18	domain	6
chr3	44280000	45000000	18	18	domain	6
chr3	45000000	45480000	18	4	domain	6
chr3	45480000	45720000	4	18	domain	6
chr3	45720000	46480000	18	18		6
chr3	46480000	46680000	18	18	boundary,domain	6
chr3	46680000	46920000	18	17	boundary,domain	6
chr3	46920000	47360000	17	18		6
chr3	47360000	47800000	18	10	domain	6
chr3	47800000	48200000	10	18	domain	6
chr3	48200000	48640000	18	18	boundary,domain	6
chr3	48640000	49000000	18	18	boundary,domain	6
chr3	49000000	49480000	18	18		6
chr3	49480000	49960000	18	4		6
chr3	49960000	50120000	4	5	boundary,domain	6
chr3	50120000	50360000	5	18	boundary,domain	6
chr3	50360000	50640000	18	9	boundary,domain	6
chr3	50640000	51400000	9	18	domain	6
chr3	51400000	51920000	18	18	boundary,domain	6
chr3	51920000	52200000	18	18	boundary,domain	6
chr3	52200000	52400000	18	18	boundary,domain	6
chr3	52400000	52720000	18	16	boundary,domain	6
chr3	52720000	53120000	16	18	boundary,domain	6
chr3	53120000	53280000	18	18	boundary,domain	6
chr3	53280000	53920000	18	18	domain	6
chr3	53920000	54440000	18	10	domain	6
chr3	54440000	54840000	10	7	domain	6
chr3	54840000	55200000	7	1	domain	6
chr3	55200000	55480000	1	8	domain	6
chr3	55480000	56280000	8	3	domain	6
chr3	56280000	56520000	3	18	domain	6
chr3	56520000	57000000	18	12	domain	6
chr3	57000000	57240000	12	5	boundary,domain	6
chr3	57240000	57840000	5	12	domain	6
chr3	57840000	58200000	12	12	boundary,domain	6
chr3	58200000	58320000	12	10	boundary,domain	6
chr3	58320000	58640000	10	12	boundary,domain	6
chr3	58640000	59560000	12	4		6
chr3	59560000	59920000	4	16	domain	6
chr3	59920000	61440000	16	16	domain	6
chr3	61440000	62200000	16	18	domain	6
chr3	62200000	62600000	18	18	boundary,domain	6
chr3	62600000	63200000	18	5	domain	6
chr3	63200000	63320000	5	12	domain	6
chr3	63320000	63840000	12	18	domain	6
chr3	63840000	64000000	18	16	boundary,domain	6
chr3	64000000	64520000	16	18	domain	6
chr3	64520000	65720000	18	9	domain	6
chr3	65720000	66240000	9	18	domain	6
chr3	66240000	66880000	18	18	domain	6
chr3	66880000	67400000	18	5	domain	6
chr3	67400000	67840000	5	5	domain	6
chr3	67840000	68920000	5	9	domain	6
chr3	68920000	69000000	9	14	boundary,domain	6
chr3	69000000	69440000	14	4	domain	6
chr3	69440000	69680000	4	8	domain	6
chr3	69680000	70000000	8	6	domain	6
chr3	70000000	70360000	6	18	domain	6
chr3	70360000	70400000	18	18	gap	6
chr3	70400000	71120000	18	18	domain	6
chr3	71120000	71160000	18	18	gap	6
chr3	71160000	71680000	18	10	domain	6
chr3	71680000	72840000	10	17	domain	6
chr3	72840000	73080000	17	18	boundary,domain	6
chr3	73080000	73440000	18	6		6
chr3	73440000	73840000	6	18		6
chr3	73840000	74280000	18	7	domain	6
chr3	74280000	75160000	7	4	domain	6
chr3	75160000	75480000	4	18	domain	6
chr3	75480000	75960000	18	18	gap	6
chr3	75960000	76280000	18	2	domain	6
chr3	76280000	76640000	2	14	domain	6
chr3	76640000	76840000	14	8		6
chr3	76840000	77000000	8	4	boundary,domain	6
chr3	77000000	77280000	4	15		6
chr3	77280000	78640000	15	13	domain	6
chr3	78640000	79280000	13	18	domain	6
chr3	79280000	79480000	18	18	gap	6
chr3	79480000	80040000	18	3	domain	6
chr3	80040000	81040000	3	18	domain	6
chr3	81040000	81080000	18	18	gap	6
chr3	81080000	81360000	18	2	domain	6
chr3	81360000	82200000	2	18	domain	6
chr3	82200000	82440000	18	9	boundary,domain	6
chr3	82440000	82600000	9	2		6
chr3	82600000	83120000	2	9	domain	6
chr3	83120000	83560000	9	4	domain	6
chr3	83560000	83960000	4	9	domain	6
chr3	83960000	84080000	9	9		6
chr3	84080000	84320000	9	13	boundary,domain	6
chr3	84320000	84440000	13	14		6
chr3	84440000	84520000	14	8	boundary,domain	6
chr3	84520000	84680000	8	3		6
chr3	84680000	85000000	3	2	boundary	6
chr3	85000000	85360000	2	3		6
chr3	85360000	85440000	3	12	boundary,domain	6
chr3	85440000	85840000	12	3	boundary,domain	6
chr3	85840000	86240000	3	4		6
chr3	86240000	86680000	4	18	domain	6
chr3	86680000	87200000	18	18	boundary,domain	6
chr3	87200000	87560000	18	3	domain	6
chr3	87560000	88200000	3	18	domain	6
chr3	88200000	88720000	18	7		6
chr3	88720000	88960000	7	8		6
chr3	88960000	89160000	8	16	boundary	6
chr3	89160000	89680000	16	4	boundary,domain	6
chr3	89680000	89760000	4	5	boundary,domain	6
chr3	89760000	90240000	5	18	domain	6
chr3	90240000	93800000	18	18	gap	6
chr3	93800000	94200000	18	6		6
chr3	94200000	94840000	6	9	domain	6
chr3	94840000	95600000	9	8	domain	6
chr3	95600000	95840000	8	6	domain	6
chr3	95840000	96160000	6	3	domain	6
chr3	96160000	96280000	3	9	boundary,domain	6
chr3	96280000	96840000	9	18	domain	6
chr3	96840000	97760000	18	18	domain	6
chr3	97760000	98040000	18	17	boundary,domain	6
chr3	98040000	98520000	17	13		6
chr3	98520000	99000000	13	18	domain	6
chr3	99000000	99800000	18	18	domain	6
chr3	99800000	100280000	18	17	domain	6
chr3	100280000	100760000	17	9		6
chr3	100760000	101720000	9	17	domain	6
chr3	101720000	102240000	17	9	domain	6
chr3	102240000	102560000	9	14	domain	6
chr3	102560000	104000000	14	3	domain	6
chr3	104000000	104080000	3	13	boundary,domain	6
chr3	104080000	104520000	13	17	domain	6
chr3	104520000	105360000	17	9	domain	6
chr3	105360000	105560000	9	17	boundary,domain	6
chr3	105560000	106640000	17	7	domain	6
chr3	106640000	107200000	7	18	domain	6
chr3	107200000	107880000	18	6	boundary,domain	6
chr3	107880000	108600000	6	17		6
chr3	108600000	109000000	17	18	boundary,domain	6
chr3	109000000	109680000	18	14		6
chr3	109680000	110360000	14	7		6
chr3	110360000	111560000	7	18	domain	6
chr3	111560000	111640000	18	12		6
chr3	111640000	112080000	12	18	boundary,domain	6
chr3	112080000	112560000	18	17	domain	6
chr3	112560000	113000000	17	18		6
chr3	113000000	113760000	18	13	domain	6
chr3	113760000	114320000	13	9	boundary,domain	6
chr3	114320000	115200000	9	18	domain	6
chr3	115200000	115840000	18	7	domain	6
chr3	115840000	115920000	7	18	boundary,domain	6
chr3	115920000	116760000	18	18	domain	6
chr3	116760000	116960000	18	7		6
chr3	116960000	118040000	7	18	domain	6
chr3	118040000	118800000	18	18	domain	6
chr3	118800000	119120000	18	14		6
chr3	119120000	119440000	14	5		6
chr3	119440000	119840000	5	18	domain	6
chr3	119840000	119880000	18	18	gap	6
chr3	119880000	120240000	18	5	domain	6
chr3	120240000	120560000	5	18	domain	6
chr3	120560000	120600000	18	18	gap	6
chr3	120600000	121280000	18	18	domain	6
chr3	121280000	121320000	18	18	gap	6
chr3	121320000	122040000	18	18	domain	6
chr3	122040000	122080000	18	18	gap	6
chr3	122080000	122360000	18	4	domain	6
chr3	122360000	122720000	4	18	domain	6
chr3	122720000	122760000	18	18	gap	6
chr3	122760000	123320000	18	10	domain	6
chr3	123320000	123600000	10	18		6
chr3	123600000	124000000	18	2		6
chr3	124000000	124720000	2	18		6
chr3	124720000	125680000	18	18		6
chr3	125680000	125960000	18	18	gap	6
chr3	125960000	126480000	18	10	domain	6
chr3	126480000	127000000	10	3	domain	6
chr3	127000000	127560000	3	18	domain	6
chr3	127560000	128000000	18	18	boundary,domain	6
chr3	128000000	128640000	18	18	domain	6
chr3	128640000	128920000	18	18		6
chr3	128920000	129320000	18	13		6
chr3	129320000	130000000	13	18		6
chr3	130000000	130200000	18	18	gap	6
chr3	130200000	130680000	18	9	domain	6
chr3	130680000	131040000	9	16	domain	6
chr3	131040000	131760000	16	15	domain	6
chr3	131760000	132440000	15	18	domain	6
chr3	132440000	132720000	18	18	boundary,domain	6
chr3	132720000	133400000	18	8	domain	6
chr3	133400000	133600000	8	18	domain	6
chr3	133600000	134240000	18	7		6
chr3	134240000	134520000	7	18	domain	6
chr3	134520000	135520000	18	4	domain	6
chr3	135520000	135920000	4	18	domain	6
chr3	135920000	136040000	18	6	boundary,domain	6
chr3	136040000	136760000	6	6	domain	6
chr3	136760000	137040000	6	18	domain	6
chr3	137040000	138040000	18	17		6
chr3	138040000	138320000	17	2		6
chr3	138320000	138560000	2	6	domain	6
chr3	138560000	138960000	6	18	domain	6
chr3	138960000	139400000	18	18	domain	6
chr3	139400000	140880000	18	18	domain	6
chr3	140880000	141240000	18	18	boundary,domain	6
chr3	141240000	141560000	18	5	boundary,domain	6
chr3	141560000	141960000	5	17	domain	6
chr3	141960000	142560000	17	18	boundary,domain	6
chr3	142560000	143040000	18	18		6
chr3	143040000	143720000	18	17	domain	6
chr3	143720000	143960000	17	9		6
chr3	143960000	144800000	9	7	domain	6
chr3	144800000	145240000	7	18	domain	6
chr3	145240000	145280000	18	18	gap	6
chr3	145280000	145760000	18	9	domain	6
chr3	145760000	146040000	9	13	domain	6
chr3	146040000	146200000	13	13	boundary,domain	6
chr3	146200000	146680000	13	17	domain	6
chr3	146680000	147240000	17	11	domain	6
chr3	147240000	147720000	11	7	domain	6
chr3	147720000	148080000	7	6	domain	6
chr3	148080000	148320000	6	15	boundary,domain	6
chr3	148320000	148960000	15	18	domain	6
chr3	148960000	149320000	18	18	boundary,domain	6
chr3	149320000	149480000	18	16	boundary,domain	6
chr3	149480000	149840000	16	18	boundary,domain	6
chr3	149840000	150240000	18	4		6
chr3	150240000	150520000	4	18	domain	6
chr3	150520000	151160000	18	13		6
chr3	151160000	151400000	13	15	boundary,domain	6
chr3	151400000	151960000	15	15	domain	6
chr3	151960000	152480000	15	15	domain	6
chr3	152480000	153000000	15	18	domain	6
chr3	153000000	153800000	18	4	domain	6
chr3	153800000	154320000	4	18		6
chr3	154320000	154760000	18	7	domain	6
chr3	154760000	155360000	7	10	domain	6
chr3	155360000	155760000	10	16	domain	6
chr3	155760000	156000000	16	14		6
chr3	156000000	156520000	14	9	domain	6
chr3	156520000	157200000	9	18		6
chr3	157200000	157520000	18	18	boundary,domain	6
chr3	157520000	158080000	18	4		6
chr3	158080000	158800000	4	18		6
chr3	158800000	159280000	18	9	domain	6
chr3	159280000	159600000	9	5	domain	6
chr3	159600000	159840000	5	16	domain	6
chr3	159840000	160000000	16	14	boundary,domain	6
chr3	160000000	160560000	14	18		6
chr3	160560000	161480000	18	18	domain	6
chr3	161480000	161880000	18	7	domain	6
chr3	161880000	162400000	7	6	domain	6
chr3	162400000	162800000	6	18		6
chr3	162800000	162920000	18	18	gap	6
chr3	162920000	163360000	18	8	domain	6
chr3	163360000	163480000	8	2	domain	6
chr3	163480000	164040000	2	4	domain	6
chr3	164040000	164320000	4	4	domain	6
chr3	164320000	165240000	4	5	domain	6
chr3	165240000	165560000	5	18	domain	6
chr3	165560000	165600000	18	18	gap	6
chr3	165600000	167040000	18	17	domain	6
chr3	167040000	167400000	17	18	boundary,domain	6
chr3	167400000	167640000	18	15	boundary,domain	6
chr3	167640000	168200000	15	18	domain	6
chr3	168200000	168520000	18	4	domain	6
chr3	168520000	168840000	4	17	domain	6
chr3	168840000	169080000	17	10	boundary,domain	6
chr3	169080000	169760000	10	18	domain	6
chr3	169760000	170280000	18	8		6
chr3	170280000	170400000	8	10	boundary,domain	6
chr3	170400000	170880000	10	18	domain	6
chr3	170880000	171600000	18	18		6
chr3	171600000	172000000	18	3		6
chr3	172000000	172360000	3	6	domain	6
chr3	172360000	172760000	6	18	domain	6
chr3	172760000	173520000	18	14		6
chr3	173520000	174080000	14	3	domain	6
chr3	174080000	174400000	3	2	domain	6
chr3	174400000	176440000	2	16	domain	6
chr3	176440000	176960000	16	16		6
chr3	176960000	178400000	16	18	domain	6
chr3	178400000	179000000	18	18	domain	6
chr3	179000000	179360000	18	12		6
chr3	179360000	179600000	12	18	boundary,domain	6
chr3	179600000	179920000	18	4	domain	6
chr3	179920000	180600000	4	13	domain	6
chr3	180600000	181200000	13	8	domain	6
chr3	181200000	181680000	8	15	domain	6
chr3	181680000	182240000	15	7	domain	6
chr3	182240000	182680000	7	18	domain	6
chr3	182680000	183080000	18	18	boundary,domain	6
chr3	183080000	183400000	18	18	boundary,domain	6
chr3	183400000	183880000	18	16	domain	6
chr3	183880000	184360000	16	18	boundary,domain	6
chr3	184360000	184840000	18	18	boundary,domain	6
chr3	184840000	185240000	18	6	domain	6
chr3	185240000	185640000	6	18	domain	6
chr3	185640000	185920000	18	10		6
chr3	185920000	186280000	10	4	domain	6
chr3	186280000	186600000	4	16	domain	6
chr3	186600000	186800000	16	18	boundary,domain	6
chr3	186800000	187200000	18	18	domain	6
chr3	187200000	187720000	18	18	domain	6
chr3	187720000	188040000	18	2	domain	6
chr3	188040000	189000000	2	17	domain	6
chr3	189000000	189240000	17	18		6
chr3	189240000	189960000	18	18	domain	6
chr3	189960000	190440000	18	10		6
chr3	190440000	190680000	10	4	domain	6
chr3	190680000	191120000	4	18	domain	6
chr3	191120000	191400000	18	18	domain	6
chr3	191400000	192160000	18	11	domain	6
chr3	192160000	192440000	11	18	domain	6
chr3	192440000	192800000	18	5	domain	6
chr3	192800000	193080000	5	7	domain	6
chr3	193080000	193600000	7	18	domain	6
chr3	193600000	194320000	18	6	domain	6
chr3	194320000	194440000	6	14		6
chr3	194440000	194640000	14	18	boundary,domain	6
chr3	194640000	195480000	18	18	domain	6
chr3	195480000	195800000	18	18	gap	6
chr3	195800000	195960000	18	18	domain	6
chr3	195960000	196000000	18	18	gap	6
chr3	196000000	196560000	18	6	domain	6
chr3	196560000	196960000	6	12	domain	6
chr3	196960000	197200000	12	5	domain	6
chr3	197200000	197600000	5	18	domain	6
chr3	197600000	197680000	18	18	gap	6
chr3	197680000	198120000	18	18	domain	6
chr3	198120000	198200000	18	18	gap	6
chr4	0	80000	18	18	gap	6
chr4	80000	640000	18	5	domain	6
chr4	640000	1000000	5	18	domain	6
chr4	1000000	1040000	18	18	gap	6
chr4	1040000	1360000	18	5	domain	6
chr4	1360000	1680000	5	13	domain	6
chr4	1680000	1920000	13	14	boundary,domain	6
chr4	1920000	2520000	14	10	domain	6
chr4	2520000	2760000	10	17	boundary,domain	6
chr4	2760000	3080000	17	8	domain	6
chr4	3080000	3560000	8	18	domain	6
chr4	3560000	3640000	18	18	gap	6
chr4	3640000	3880000	18	18	domain	6
chr4	3880000	4120000	18	18	gap	6
chr4	4120000	4400000	18	1	domain	6
chr4	4400000	4960000	1	16	domain	6
chr4	4960000	5840000	16	6	domain	6
chr4	5840000	6200000	6	15	boundary,domain	6
chr4	6200000	6600000	15	18	boundary,domain	6
chr4	6600000	7120000	18	18	boundary,domain	6
chr4	7120000	7440000	18	2	domain	6
chr4	7440000	7760000	2	17	domain	6
chr4	7760000	8160000	17	8	domain	6
chr4	8160000	8600000	8	18	domain	6
chr4	8600000	8640000	18	18	gap	6
chr4	8640000	9040000	18	18	domain	6
chr4	9040000	9680000	18	18	gap	6
chr4	9680000	10200000	18	18	domain	6
chr4	10200000	10240000	18	18	gap	6
chr4	10240000	10560000	18	5	domain	6
chr4	10560000	11760000	5	17	domain	6
chr4	11760000	12000000	17	5	domain	6
chr4	12000000	12680000	5	18	domain	6
chr4	12680000	13640000	18	18	domain	6
chr4	13640000	15200000	18	17		6
chr4	15200000	15480000	17	15	boundary,domain	6
chr4	15480000	16000000	15	14		6
chr4	16000000	16280000	14	18	boundary,domain	6
chr4	16280000	17480000	18	18	domain	6
chr4	17480000	17800000	18	5	domain	6
chr4	17800000	18640000	5	18	domain	6
chr4	18640000	19200000	18	9	domain	6
chr4	19200000	19800000	9	4	domain	6
chr4	19800000	20400000	4	18		6
chr4	20400000	20720000	18	18	boundary,domain	6
chr4	20720000	21160000	18	7	domain	6
chr4	21160000	21520000	7	13	domain	6
chr4	21520000	21760000	13	17	boundary,domain	6
chr4	21760000	22400000	17	8	domain	6
chr4	22400000	22720000	8	18	domain	6
chr4	22720000	23080000	18	6	boundary,domain	6
chr4	23080000	23640000	6	12	domain	6
chr4	23640000	24480000	12	18	domain	6
chr4	24480000	25160000	18	18	domain	6
chr4	25160000	25400000	18	18	boundary,domain	6
chr4	25400000	25920000	18	18	domain	6
chr4	25920000	26440000	18	10	domain	6
chr4	26440000	27040000	10	18	domain	6
chr4	27040000	27840000	18	15		6
chr4	27840000	29080000	15	13	domain	6
chr4	29080000	30000000	13	7	domain	6
chr4	30000000	30360000	7	6	domain	6
chr4	30360000	30720000	6	18	domain	6
chr4	30720000	31360000	18	3	domain	6
chr4	31360000	31800000	3	18	domain	6
chr4	31800000	31840000	18	18	gap	6
chr4	31840000	32120000	18	2	domain	6
chr4	32120000	32200000	2	2	domain	6
chr4	32200000	32520000	2	8		6
chr4	32520000	32720000	8	7	domain	6
chr4	32720000	32880000	7	10	domain	6
chr4	32880000	33240000	10	1		6
chr4	33240000	33840000	1	14		6
chr4	33840000	34080000	14	11	boundary,domain	6
chr4	34080000	34360000	11	8	boundary,domain	6
chr4	34360000	34440000	8	7	domain	6
chr4	34440000	34760000	7	4	domain	6
chr4	34760000	35920000	4	8	domain	6
chr4	35920000	36320000	8	17	domain	6
chr4	36320000	37440000	17	18	domain	6
chr4	37440000	38040000	18	18	boundary,domain	6
chr4	38040000	38760000	18	7	domain	6
chr4	38760000	38880000	7	15	boundary,domain	6
chr4	38880000	39440000	15	18		6
chr4	39440000	40040000	18	18	domain	6
chr4	40040000	40360000	18	18	boundary,domain	6
chr4	40360000	40760000	18	18	boundary,domain	6
chr4	40760000	40920000	18	18	boundary,domain	6
chr4	40920000	41240000	18	18	boundary,domain	6
chr4	41240000	41680000	18	9	domain	6
chr4	41680000	41920000	9	18	boundary,domain	6
chr4	41920000	42280000	18	14	boundary,domain	6
chr4	42280000	42560000	14	14	boundary,domain	6
chr4	42560000	42960000	14	18	boundary,domain	6
chr4	42960000	43440000	18	5	boundary,domain	6
chr4	43440000	43720000	5	9		6
chr4	43720000	44040000	9	9		6
chr4	44040000	44680000	9	18		6
chr4	44680000	45480000	18	12	domain	6
chr4	45480000	46320000	12	18	domain	6
chr4	46320000	46640000	18	14	boundary,domain	6
chr4	46640000	46920000	14	11	boundary,domain	6
chr4	46920000	47440000	11	18		6
chr4	47440000	47600000	18	17	boundary,domain	6
chr4	47600000	47960000	17	10		6
chr4	47960000	48160000	10	16	boundary,domain	6
chr4	48160000	48280000	16	6	boundary,domain	6
chr4	48280000	48560000	6	2	domain	6
chr4	48560000	49080000	2	18	domain	6
chr4	49080000	51840000	18	18	gap	6
chr4	51840000	52160000	18	5	domain	6
chr4	52160000	52520000	5	7	domain	6
chr4	52520000	53120000	7	18		6
chr4	53120000	53880000	18	8	domain	6
chr4	53880000	54280000	8	18	domain	6
chr4	54280000	54600000	18	1	domain	6
chr4	54600000	54960000	1	16	domain	6
chr4	54960000	55320000	16	6	domain	6
chr4	55320000	55600000	6	3	domain	6
chr4	55600000	55880000	3	18	domain	6
chr4	55880000	56360000	18	18	domain	6
chr4	56360000	57040000	18	18	domain	6
chr4	57040000	57120000	18	2		6
chr4	57120000	58880000	2	18	domain	6
chr4	58880000	58920000	18	18	gap	6
chr4	58920000	59080000	18	18	domain	6
chr4	59080000	59120000	18	18	gap	6
chr4	59120000	59800000	18	6	domain	6
chr4	59800000	60240000	6	17	domain	6
chr4	60240000	60520000	17	13	boundary,domain	6
chr4	60520000	60760000	13	10	domain	6
chr4	60760000	61640000	10	6	domain	6
chr4	61640000	62640000	6	5	domain	6
chr4	62640000	62800000	5	7		6
chr4	62800000	63240000	7	18	domain	6
chr4	63240000	63280000	18	18	gap	6
chr4	63280000	63720000	18	3	domain	6
chr4	63720000	64600000	3	18	domain	6
chr4	64600000	66720000	18	11		6
chr4	66720000	67400000	11	18	domain	6
chr4	67400000	67720000	18	14	boundary,domain	6
chr4	67720000	68240000	14	4	domain	6
chr4	68240000	68520000	4	18	domain	6
chr4	68520000	68680000	18	18	gap	6
chr4	68680000	69200000	18	18	domain	6
chr4	69200000	69440000	18	18	gap	6
chr4	69440000	69920000	18	4	domain	6
chr4	69920000	70600000	4	18	domain	6
chr4	70600000	71040000	18	11	domain	6
chr4	71040000	71160000	11	4	boundary,domain	6
chr4	71160000	71720000	4	17	domain	6
chr4	71720000	72280000	17	10	domain	6
chr4	72280000	73080000	10	18	domain	6
chr4	73080000	73280000	18	18		6
chr4	73280000	73640000	18	6		6
chr4	73640000	74160000	6	18	domain	6
chr4	74160000	74800000	18	18	domain	6
chr4	74800000	75520000	18	18	domain	6
chr4	75520000	75960000	18	14	boundary,domain	6
chr4	75960000	76120000	14	15	boundary,domain	6
chr4	76120000	76480000	15	5	domain	6
chr4	76480000	76760000	5	5	domain	6
chr4	76760000	77240000	5	17	domain	6
chr4	77240000	77720000	17	1	domain	6
chr4	77720000	77920000	1	14	domain	6
chr4	77920000	78560000	14	8	domain	6
chr4	78560000	78920000	8	18	domain	6
chr4	78920000	79920000	18	18	domain	6
chr4	79920000	79960000	18	18	gap	6
chr4	79960000	80280000	18	5	domain	6
chr4	80280000	80960000	5	4	domain	6
chr4	80960000	81080000	4	18		6
chr4	81080000	81400000	18	18	domain	6
chr4	81400000	81840000	18	7	domain	6
chr4	81840000	82360000	7	17		6
chr4	82360000	82440000	17	4	boundary,domain	6
chr4	82440000	82800000	4	5	domain	6
chr4	82800000	83640000	5	14		6
chr4	83640000	84560000	14	18	domain	6
chr4	84560000	85000000	18	18		6
chr4	85000000	85760000	18	14	domain	6
chr4	85760000	86040000	14	16	boundary,domain	6
chr4	86040000	86480000	16	18	boundary,domain	6
chr4	86480000	86920000	18	18	boundary,domain	6
chr4	86920000	87240000	18	17	boundary,domain	6
chr4	87240000	87480000	17	18	boundary,domain	6
chr4	87480000	88000000	18	18	domain	6
chr4	88000000	88520000	18	18		6
chr4	88520000	89120000	18	18	boundary,domain	6
chr4	89120000	89480000	18	4	domain	6
chr4	89480000	89960000	4	18	domain	6
chr4	89960000	90320000	18	18	boundary,domain	6
chr4	90320000	92960000	18	3	domain	6
chr4	92960000	93760000	3	18	domain	6
chr4	93760000	94240000	18	17	boundary,domain	6
chr4	94240000	94600000	17	18	boundary,domain	6
chr4	94600000	95160000	18	18		6
chr4	95160000	97160000	18	1	domain	6
chr4	97160000	97760000	1	5	domain	6
chr4	97760000	98040000	5	18	domain	6
chr4	98040000	98440000	18	5	domain	6
chr4	98440000	99080000	5	18	domain	6
chr4	99080000	99520000	18	17	domain	6
chr4	99520000	100080000	17	7		6
chr4	100080000	100400000	7	5	domain	6
chr4	100400000	101040000	5	2	domain	6
chr4	101040000	101360000	2	7	domain	6
chr4	101360000	101760000	7	7	domain	6
chr4	101760000	102320000	7	11	domain	6
chr4	102320000	102920000	11	18	domain	6
chr4	102920000	102960000	18	18	gap	6
chr4	102960000	103600000	18	4	domain	6
chr4	103600000	103840000	4	11	domain	6
chr4	103840000	104040000	11	3	boundary,domain	6
chr4	104040000	104880000	3	17	domain	6
chr4	104880000	105480000	17	12		6
chr4	105480000	105720000	12	6	domain	6
chr4	105720000	106360000	6	18	domain	6
chr4	106360000	106880000	18	5	domain	6
chr4	106880000	107760000	5	18	domain	6
chr4	107760000	107960000	18	18	boundary,domain	6
chr4	107960000	108640000	18	18	domain	6
chr4	108640000	109400000	18	17	domain	6
chr4	109400000	110000000	17	18	domain	6
chr4	110000000	110560000	18	18	domain	6
chr4	110560000	111000000	18	3	domain	6
chr4	111000000	111280000	3	8	domain	6
chr4	111280000	111480000	8	9	boundary,domain	6
chr4	111480000	112040000	9	18	boundary,domain	6
chr4	112040000	112320000	18	4	domain	6
chr4	112320000	112640000	4	3	domain	6
chr4	112640000	112960000	3	8	domain	6
chr4	112960000	113080000	8	12		6
chr4	113080000	113320000	12	9	boundary,domain	6
chr4	113320000	113800000	9	7	domain	6
chr4	113800000	114360000	7	9		6
chr4	114360000	114720000	9	18	domain	6
chr4	114720000	115040000	18	9	boundary,domain	6
chr4	115040000	115560000	9	8	domain	6
chr4	115560000	116200000	8	17		6
chr4	116200000	116400000	17	5		6
chr4	116400000	116800000	5	6	boundary,domain	6
chr4	116800000	116880000	6	5	boundary,domain	6
chr4	116880000	117000000	5	10		6
chr4	117000000	117680000	10	7	domain	6
chr4	117680000	118400000	7	18	domain	6
chr4	118400000	118680000	18	18	gap	6
chr4	118680000	118960000	18	4	domain	6
chr4	118960000	119320000	4	18	domain	6
chr4	119320000	119480000	18	18	gap	6
chr4	119480000	120080000	18	12	domain	6
chr4	120080000	121160000	12	15	domain	6
chr4	121160000	121840000	15	18		6
chr4	121840000	122160000	18	4	domain	6
chr4	122160000	122560000	4	8	domain	6
chr4	122560000	123000000	8	17	domain	6
chr4	123000000	123360000	17	3	domain	6
chr4	123360000	123680000	3	8	domain	6
chr4	123680000	124320000	8	18	domain	6
chr4	124320000	125320000	18	18	domain	6
chr4	125320000	125840000	18	5	domain	6
chr4	125840000	126280000	5	8		6
chr4	126280000	126520000	8	13	domain	6
chr4	126520000	127160000	13	5	domain	6
chr4	127160000	127600000	5	18	domain	6
chr4	127600000	127760000	18	18	boundary,domain	6
chr4	127760000	128120000	18	11		6
chr4	128120000	128880000	11	5	domain	6
chr4	128880000	129760000	5	16		6
chr4	129760000	130280000	16	12	domain	6
chr4	130280000	130640000	12	6	boundary,domain	6
chr4	130640000	131000000	6	15	boundary,domain	6
chr4	131000000	131640000	15	18	domain	6
chr4	131640000	131960000	18	18	gap	6
chr4	131960000	132440000	18	4		6
chr4	132440000	132680000	4	12		6
chr4	132680000	132800000	12	3		6
chr4	132800000	133080000	3	18	boundary,domain	6
chr4	133080000	134960000	18	18	domain	6
chr4	134960000	135120000	18	4		6
chr4	135120000	135640000	4	6	domain	6
chr4	135640000	136120000	6	18	domain	6
chr4	136120000	136160000	18	18	gap	6
chr4	136160000	137000000	18	18	domain	6
chr4	137000000	137800000	18	8	domain	6
chr4	137800000	138160000	8	5	domain	6
chr4	138160000	138560000	5	5	domain	6
chr4	138560000	139000000	5	17	domain	6
chr4	139000000	139640000	17	15	domain	6
chr4	139640000	140360000	15	18	domain	6
chr4	140360000	140880000	18	11	boundary,domain	6
chr4	140880000	141200000	11	18		6
chr4	141200000	142080000	18	18	domain	6
chr4	142080000	142880000	18	15	domain	6
chr4	142880000	143160000	15	11	domain	6
chr4	143160000	143800000	11	18	domain	6
chr4	143800000	144160000	18	18	gap	6
chr4	144160000	145120000	18	18	domain	6
chr4	145120000	145600000	18	18		6
chr4	145600000	145960000	18	6	domain	6
chr4	145960000	146200000	6	10	domain	6
chr4	146200000	146960000	10	18	domain	6
chr4	146960000	147640000	18	17		6
chr4	147640000	147920000	17	18	boundary,domain	6
chr4	147920000	149080000	18	6	domain	6
chr4	149080000	149920000	6	18		6
chr4	149920000	150240000	18	17	boundary,domain	6
chr4	150240000	151080000	17	18	domain	6
chr4	151080000	151760000	18	10		6
chr4	151760000	152440000	10	18	domain	6
chr4	152440000	152760000	18	18	boundary,domain	6
chr4	152760000	153120000	18	18	boundary,domain	6
chr4	153120000	153320000	18	18	boundary,domain	6
chr4	153320000	153680000	18	17	boundary,domain	6
chr4	153680000	154160000	17	4	domain	6
chr4	154160000	154560000	4	14	domain	6
chr4	154560000	154760000	14	12	boundary,domain	6
chr4	154760000	154960000	12	6	domain	6
chr4	154960000	155360000	6	18	domain	6
chr4	155360000	155800000	18	15	domain	6
chr4	155800000	155960000	15	18	boundary,domain	6
chr4	155960000	156440000	18	12	domain	6
chr4	156440000	157160000	12	16	domain	6
chr4	157160000	158000000	16	17	domain	6
chr4	158000000	158280000	17	7	domain	6
chr4	158280000	158680000	7	18	domain	6
chr4	158680000	159240000	18	3	domain	6
chr4	159240000	159480000	3	18	domain	6
chr4	159480000	159760000	18	4	domain	6
chr4	159760000	161000000	4	1	domain	6
chr4	161000000	161240000	1	18		6
chr4	161240000	161520000	18	7	domain	6
chr4	161520000	162000000	7	4	domain	6
chr4	162000000	162360000	4	18		6
chr4	162360000	163040000	18	5	domain	6
chr4	163040000	163560000	5	14	domain	6
chr4	163560000	164240000	14	18	domain	6
chr4	164240000	164280000	18	18	gap	6
chr4	164280000	164720000	18	8	domain	6
chr4	164720000	165240000	8	18	domain	6
chr4	165240000	165280000	18	18	gap	6
chr4	165280000	166120000	18	18	domain	6
chr4	166120000	166960000	18	12	domain	6
chr4	166960000	167680000	12	12		6
chr4	167680000	168160000	12	18		6
chr4	168160000	168480000	18	9	boundary,domain	6
chr4	168480000	168960000	9	14	domain	6
chr4	168960000	169600000	14	18	domain	6
chr4	169600000	170120000	18	18	boundary,domain	6
chr4	170120000	170600000	18	3	domain	6
chr4	170600000	170760000	3	7	domain	6
chr4	170760000	171120000	7	11	boundary,domain	6
chr4	171120000	171480000	11	11		6
chr4	171480000	172040000	11	3		6
chr4	172040000	172280000	3	4		6
chr4	172280000	172400000	4	2	domain	6
chr4	172400000	172920000	2	17	domain	6
chr4	172920000	173520000	17	13		6
chr4	173520000	174200000	13	15	domain	6
chr4	174200000	174320000	15	9	boundary,domain	6
chr4	174320000	174680000	9	18	domain	6
chr4	174680000	175000000	18	3	domain	6
chr4	175000000	175480000	3	18	domain	6
chr4	175480000	175960000	18	11	domain	6
chr4	175960000	176360000	11	18	boundary,domain	6
chr4	176360000	176720000	18	5	domain	6
chr4	176720000	177080000	5	4	domain	6
chr4	177080000	177480000	4	10		6
chr4	177480000	178520000	10	1	domain	6
chr4	178520000	178800000	1	6	domain	6
chr4	178800000	179200000	6	2	domain	6
chr4	179200000	179360000	2	12		6
chr4	179360000	179800000	12	4		6
chr4	179800000	180000000	4	2	boundary	6
chr4	180000000	180200000	2	2		6
chr4	180200000	180640000	2	14	boundary,domain	6
chr4	180640000	180760000	14	4		6
chr4	180760000	181080000	4	8	domain	6
chr4	181080000	181560000	8	18	domain	6
chr4	181560000	182880000	18	18	domain	6
chr4	182880000	183440000	18	18	domain	6
chr4	183440000	183800000	18	4		6
chr4	183800000	184240000	4	13	domain	6
chr4	184240000	184720000	13	18		6
chr4	184720000	185160000	18	18	boundary,domain	6
chr4	185160000	185440000	18	17	boundary,domain	6
chr4	185440000	185600000	17	13	boundary,domain	6
chr4	185600000	186040000	13	5	domain	6
chr4	186040000	186200000	5	18	boundary,domain	6
chr4	186200000	186640000	18	18		6
chr4	186640000	187600000	18	14		6
chr4	187600000	188960000	14	5	domain	6
chr4	188960000	189240000	5	5	domain	6
chr4	189240000	189600000	5	18	domain	6
chr4	189600000	189760000	18	18	gap	6
chr4	189760000	190000000	18	18	domain	6
chr4	190000000	190200000	18	18	gap	6
chr5	0	40000	18	18	gap	6
chr5	40000	240000	18	18	domain	6
chr5	240000	280000	18	18	gap	6
chr5	280000	680000	18	18	domain	6
chr5	680000	840000	18	18	gap	6
chr5	840000	1040000	18	18	domain	6
chr5	1040000	1080000	18	18	gap	6
chr5	1080000	1560000	18	18	domain	6
chr5	1560000	1640000	18	18	gap	6
chr5	1640000	2160000	18	10	domain	6
chr5	2160000	2800000	10	13	domain	6
chr5	2800000	3600000	13	9	domain	6
chr5	3600000	4840000	9	18	domain	6
chr5	4840000	5120000	18	13	boundary,domain	6
chr5	5120000	5440000	13	18	domain	6
chr5	5440000	6600000	18	14	domain	6
chr5	6600000	6760000	14	10	boundary,domain	6
chr5	6760000	7280000	10	18	domain	6
chr5	7280000	7320000	18	18	gap	6
chr5	7320000	7880000	18	11	domain	6
chr5	7880000	8320000	11	1	domain	6
chr5	8320000	8720000	1	8	domain	6
chr5	8720000	9240000	8	16	domain	6
chr5	9240000	9600000	16	6		6
chr5	9600000	10240000	6	18	domain	6
chr5	10240000	10440000	18	15	boundary,domain	6
chr5	10440000	10680000	15	18	boundary,domain	6
chr5	10680000	11240000	18	4	domain	6
chr5	11240000	12080000	4	18	domain	6
chr5	12080000	12480000	18	4		6
chr5	12480000	12680000	4	9	boundary,domain	6
chr5	12680000	13560000	9	1	domain	6
chr5	13560000	13720000	1	10		6
chr5	13720000	13920000	10	18		6
chr5	13920000	14360000	18	14	boundary,domain	6
chr5	14360000	14680000	14	18	boundary,domain	6
chr5	14680000	15040000	18	18	boundary,domain	6
chr5	15040000	15440000	18	7	domain	6
chr5	15440000	16000000	7	16	domain	6
chr5	16000000	16480000	16	18	boundary,domain	6
chr5	16480000	16760000	18	2		6
chr5	16760000	17200000	2	5	domain	6
chr5	17200000	17520000	5	18	domain	6
chr5	17520000	17600000	18	18	gap	6
chr5	17600000	18360000	18	17	domain	6
chr5	18360000	18480000	17	2		6
chr5	18480000	18760000	2	7	domain	6
chr5	18760000	18960000	7	5	boundary,domain	6
chr5	18960000	19160000	5	5	domain	6
chr5	19160000	19480000	5	6	domain	6
chr5	19480000	19600000	6	16		6
chr5	19600000	20680000	16	18		6
chr5	20680000	20960000	18	18	gap	6
chr5	20960000	21280000	18	18	domain	6
chr5	21280000	21560000	18	18	gap	6
chr5	21560000	21960000	18	18	domain	6
chr5	21960000	22240000	18	18	gap	6
chr5	22240000	22880000	18	4	domain	6
chr5	22880000	23160000	4	14		6
chr5	23160000	23880000	14	18	domain	6
chr5	23880000	23920000	18	18	gap	6
chr5	23920000	24360000	18	6	domain	6
chr5	24360000	24680000	6	8		6
chr5	24680000	24840000	8	2	domain	6
chr5	24840000	25280000	2	8		6
chr5	25280000	25560000	8	17	boundary,domain	6
chr5	25560000	25960000	17	4	domain	6
chr5	25960000	26320000	4	5	domain	6
chr5	26320000	26800000	5	16	domain	6
chr5	26800000	27720000	16	4	domain	6
chr5	27720000	27840000	4	18		6
chr5	27840000	28320000	18	4	domain	6
chr5	28320000	28760000	4	16	domain	6
chr5	28760000	28920000	16	18	boundary,domain	6
chr5	28920000	29320000	18	3	domain	6
chr5	29320000	29840000	3	8	domain	6
chr5	29840000	30360000	8	18		6
chr5	30360000	31240000	18	4	domain	6
chr5	31240000	31400000	4	16	boundary,domain	6
chr5	31400000	31840000	16	3		6
chr5	31840000	32120000	3	18	domain	6
chr5	32120000	32600000	18	18		6
chr5	32600000	33440000	18	12	domain	6
chr5	33440000	34080000	12	18	domain	6
chr5	34080000	34400000	18	18	gap	6
chr5	34400000	35000000	18	11	domain	6
chr5	35000000	35600000	11	4	domain	6
chr5	35600000	35960000	4	18	domain	6
chr5	35960000	36400000	18	5		6
chr5	36400000	36720000	5	15	domain	6
chr5	36720000	37000000	15	1		6
chr5	37000000	37440000	1	18	domain	6
chr5	37440000	37480000	18	18	gap	6
chr5	37480000	37840000	18	4	domain	6
chr5	37840000	38240000	4	11	domain	6
chr5	38240000	38360000	11	18	boundary,domain	6
chr5	38360000	38840000	18	5	domain	6
chr5	38840000	39000000	5	12		6
chr5	39000000	39120000	12	15	boundary,domain	6
chr5	39120000	39560000	15	18	boundary,domain	6
chr5	39560000	40000000	18	4	domain	6
chr5	40000000	40720000	4	10	domain	6
chr5	40720000	40880000	10	18	boundary,domain	6
chr5	40880000	41720000	18	18	domain	6
chr5	41720000	41880000	18	18		6
chr5	41880000	42360000	18	5	domain	6
chr5	42360000	42880000	5	13	domain	6
chr5	42880000	43080000	13	7	domain	6
chr5	43080000	43640000	7	18	boundary,domain	6
chr5	43640000	44320000	18	10	domain	6
chr5	44320000	44880000	10	18		6
chr5	44880000	45280000	18	8		6
chr5	45280000	45480000	8	5	boundary	6
chr5	45480000	45880000	5	18	domain	6
chr5	45880000	50640000	18	18	gap	6
chr5	50640000	50960000	18	5	domain	6
chr5	50960000	51360000	5	4	domain	6
chr5	51360000	52000000	4	13	domain	6
chr5	52000000	52680000	13	18	domain	6
chr5	52680000	53120000	18	18	boundary,domain	6
chr5	53120000	53480000	18	3	domain	6
chr5	53480000	54240000	3	18	domain	6
chr5	54240000	54480000	18	18	boundary,domain	6
chr5	54480000	54880000	18	16	domain	6
chr5	54880000	55160000	16	18	boundary,domain	6
chr5	55160000	55720000	18	17	domain	6
chr5	55720000	55920000	17	18	boundary,domain	6
chr5	55920000	56240000	18	18	boundary,domain	6
chr5	56240000	56880000	18	13	domain	6
chr5	56880000	57280000	13	18	domain	6
chr5	57280000	57880000	18	3	domain	6
chr5	57880000	58480000	3	18	domain	6
chr5	58480000	58880000	18	18	boundary,domain	6
chr5	58880000	59360000	18	8	domain	6
chr5	59360000	59800000	8	18	domain	6
chr5	59800000	60680000	18	18	domain	6
chr5	60680000	60920000	18	13	boundary,domain	6
chr5	60920000	61720000	13	9	domain	6
chr5	61720000	62240000	9	7	domain	6
chr5	62240000	62400000	7	18		6
chr5	62400000	62800000	18	14	domain	6
chr5	62800000	63360000	14	17	domain	6
chr5	63360000	64080000	17	18	domain	6
chr5	64080000	64640000	18	16	domain	6
chr5	64640000	64800000	16	18	boundary,domain	6
chr5	64800000	65600000	18	18	domain	6
chr5	65600000	66200000	18	17	domain	6
chr5	66200000	66800000	17	11	domain	6
chr5	66800000	67240000	11	18		6
chr5	67240000	68280000	18	18	domain	6
chr5	68280000	69000000	18	10	domain	6
chr5	69000000	69520000	10	18	domain	6
chr5	69520000	71480000	18	18	gap	6
chr5	71480000	71760000	18	4	domain	6
chr5	71760000	72360000	4	18	domain	6
chr5	72360000	73040000	18	18	boundary,domain	6
chr5	73040000	73520000	18	18		6
chr5	73520000	73840000	18	18		6
chr5	73840000	74680000	18	18	domain	6
chr5	74680000	74920000	18	16	boundary,domain	6
chr5	74920000	75720000	16	17	domain	6
chr5	75720000	76280000	17	18	domain	6
chr5	76280000	76840000	18	18	boundary,domain	6
chr5	76840000	77040000	18	18	boundary,domain	6
chr5	77040000	77520000	18	15	domain	6
chr5	77520000	78280000	15	18	domain	6
chr5	78280000	79000000	18	18	domain	6
chr5	79000000	79520000	18	18	domain	6
chr5	79520000	80080000	18	6		6
chr5	80080000	80440000	6	18		6
chr5	80440000	80680000	18	15	boundary,domain	6
chr5	80680000	81320000	15	16	domain	6
chr5	81320000	82280000	16	11	domain	6
chr5	82280000	82840000	11	18	domain	6
chr5	82840000	82880000	18	18	gap	6
chr5	82880000	83640000	18	16	domain	6
chr5	83640000	84000000	16	4	domain	6
chr5	84000000	84520000	4	12		6
chr5	84520000	84920000	12	8	boundary,domain	6
chr5	84920000	85640000	8	18		6
chr5	85640000	85680000	18	18	gap	6
chr5	85680000	86280000	18	18	domain	6
chr5	86280000	86320000	18	18	gap	6
chr5	86320000	86760000	18	4	domain	6
chr5	86760000	87000000	4	14	domain	6
chr5	87000000	87400000	14	18	domain	6
chr5	87400000	87800000	18	7	domain	6
chr5	87800000	88120000	7	4	domain	6
chr5	88120000	88880000	4	18	domain	6
chr5	88880000	88920000	18	18	gap	6
chr5	88920000	89720000	18	2	domain	6
chr5	89720000	90280000	2	2	domain	6
chr5	90280000	90400000	2	18		6
chr5	90400000	90760000	18	15		6
chr5	90760000	91440000	15	18	domain	6
chr5	91440000	92280000	18	11		6
chr5	92280000	92880000	11	9	domain	6
chr5	92880000	93560000	9	15	domain	6
chr5	93560000	94920000	15	18	domain	6
chr5	94920000	95280000	18	9		6
chr5	95280000	95640000	9	17	boundary,domain	6
chr5	95640000	95840000	17	8	boundary,domain	6
chr5	95840000	96360000	8	14	domain	6
chr5	96360000	96600000	14	12	boundary,domain	6
chr5	96600000	96760000	12	12		6
chr5	96760000	97200000	12	18	domain	6
chr5	97200000	97560000	18	6	domain	6
chr5	97560000	98760000	6	6	domain	6
chr5	98760000	98840000	6	2		6
chr5	98840000	99200000	2	18	domain	6
chr5	99200000	99240000	18	18	gap	6
chr5	99240000	99400000	18	18	domain	6
chr5	99400000	99560000	18	18	gap	6
chr5	99560000	100040000	18	18	domain	6
chr5	100040000	100120000	18	18	gap	6
chr5	100120000	100320000	18	18	domain	6
chr5	100320000	100400000	18	18	gap	6
chr5	100400000	101080000	18	9	domain	6
chr5	101080000	101400000	9	10	domain	6
chr5	101400000	101680000	10	11		6
chr5	101680000	102280000	11	9	domain	6
chr5	102280000	102520000	9	7	boundary,domain	6
chr5	102520000	103200000	7	17	domain	6
chr5	103200000	103520000	17	18	boundary,domain	6
chr5	103520000	104440000	18	15		6
chr5	104440000	105280000	15	10	domain	6
chr5	105280000	105400000	10	3	domain	6
chr5	105400000	106160000	3	10	domain	6
chr5	106160000	106680000	10	18	domain	6
chr5	106680000	106720000	18	18	gap	6
chr5	106720000	107680000	18	15	domain	6
chr5	107680000	108400000	15	18		6
chr5	108400000	108600000	18	6	domain	6
chr5	108600000	109520000	6	18	domain	6
chr5	109520000	110720000	18	18		6
chr5	110720000	111120000	18	18	boundary,domain	6
chr5	111120000	111480000	18	8	domain	6
chr5	111480000	112160000	8	18	domain	6
chr5	112160000	112480000	18	13		6
chr5	112480000	112960000	13	13		6
chr5	112960000	113600000	13	17	domain	6
chr5	113600000	114360000	17	3	domain	6
chr5	114360000	114800000	3	6	domain	6
chr5	114800000	115080000	6	16	domain	6
chr5	115080000	115280000	16	18	boundary,domain	6
chr5	115280000	115600000	18	16	domain	6
chr5	115600000	116080000	16	18		6
chr5	116080000	116520000	18	8	domain	6
chr5	116520000	117000000	8	10	domain	6
chr5	117000000	117440000	10	13	domain	6
chr5	117440000	118960000	13	18	domain	6
chr5	118960000	119440000	18	18	boundary,domain	6
chr5	119440000	119920000	18	5	domain	6
chr5	119920000	120440000	5	8	domain	6
chr5	120440000	120800000	8	9	domain	6
chr5	120800000	121200000	9	6	domain	6
chr5	121200000	121960000	6	18	domain	6
chr5	121960000	122160000	18	18	boundary,domain	6
chr5	122160000	122480000	18	18		6
chr5	122480000	123400000	18	9	domain	6
chr5	123400000	123640000	9	18	domain	6
chr5	123640000	126320000	18	18	domain	6
chr5	126320000	126600000	18	18	boundary,domain	6
chr5	126600000	127520000	18	18	boundary,domain	6
chr5	127520000	128240000	18	15	domain	6
chr5	128240000	128880000	15	18	domain	6
chr5	128880000	129120000	18	11		6
chr5	129120000	129840000	11	17	domain	6
chr5	129840000	130080000	17	4	domain	6
chr5	130080000	130560000	4	5	domain	6
chr5	130560000	130880000	5	5	domain	6
chr5	130880000	131160000	5	18		6
chr5	131160000	131480000	18	18		6
chr5	131480000	132160000	18	18	domain	6
chr5	132160000	132520000	18	17	boundary,domain	6
chr5	132520000	133040000	17	18		6
chr5	133040000	134000000	18	17	domain	6
chr5	134000000	134280000	17	4		6
chr5	134280000	134640000	4	7	domain	6
chr5	134640000	134920000	7	18		6
chr5	134920000	135760000	18	18	domain	6
chr5	135760000	135800000	18	18	gap	6
chr5	135800000	136240000	18	8	domain	6
chr5	136240000	136800000	8	18	domain	6
chr5	136800000	137640000	18	13	domain	6
chr5	137640000	137760000	13	11	boundary,domain	6
chr5	137760000	138440000	11	16	boundary,domain	6
chr5	138440000	138560000	16	15	boundary,domain	6
chr5	138560000	139280000	15	7	domain	6
chr5	139280000	139400000	7	18	boundary,domain	6
chr5	139400000	139760000	18	9		6
chr5	139760000	140040000	9	9	domain	6
chr5	140040000	140200000	9	17	boundary,domain	6
chr5	140200000	140360000	17	18	boundary,domain	6
chr5	140360000	140720000	18	18	boundary,domain	6
chr5	140720000	141120000	18	11	boundary,domain	6
chr5	141120000	141600000	11	18		6
chr5	141600000	141960000	18	18		6
chr5	141960000	142120000	18	9		6
chr5	142120000	142600000	9	3	domain	6
chr5	142600000	142720000	3	18		6
chr5	142720000	142880000	18	18	boundary,domain	6
chr5	142880000	143400000	18	7	domain	6
chr5	143400000	144160000	7	18	domain	6
chr5	144160000	145280000	18	5	domain	6
chr5	145280000	146080000	5	8	domain	6
chr5	146080000	146480000	8	18		6
chr5	146480000	146960000	18	2	domain	6
chr5	146960000	147200000	2	13	domain	6
chr5	147200000	147600000	13	18	boundary,domain	6
chr5	147600000	147840000	18	18	boundary,domain	6
chr5	147840000	148160000	18	5	domain	6
chr5	148160000	148440000	5	4	domain	6
chr5	148440000	148720000	4	7	domain	6
chr5	148720000	149120000	7	13	domain	6
chr5	149120000	149280000	13	18	boundary,domain	6
chr5	149280000	149600000	18	18	boundary,domain	6
chr5	149600000	150000000	18	18	boundary,domain	6
chr5	150000000	150440000	18	18	boundary,domain	6
chr5	150440000	150880000	18	12	boundary,domain	6
chr5	150880000	151240000	12	11		6
chr5	151240000	151800000	11	18		6
chr5	151800000	152200000	18	3	domain	6
chr5	152200000	152560000	3	18	domain	6
chr5	152560000	152840000	18	4	domain	6
chr5	152840000	153160000	4	3	domain	6
chr5	153160000	153440000	3	5		6
chr5	153440000	153960000	5	18	domain	6
chr5	153960000	154440000	18	11	domain	6
chr5	154440000	154640000	11	17	boundary,domain	6
chr5	154640000	154960000	17	10	boundary,domain	6
chr5	154960000	155040000	10	12	boundary,domain	6
chr5	155040000	155600000	12	7	domain	6
chr5	155600000	155920000	7	7	domain	6
chr5	155920000	157160000	7	18	domain	6
chr5	157160000	157760000	18	17	boundary,domain	6
chr5	157760000	158000000	17	18	boundary,domain	6
chr5	158000000	158680000	18	10	domain	6
chr5	158680000	159120000	10	18	domain	6
chr5	159120000	159440000	18	5		6
chr5	159440000	160000000	5	18	domain	6
chr5	160000000	160440000	18	18	boundary,domain	6
chr5	160440000	161800000	18	18	domain	6
chr5	161800000	162280000	18	1	domain	6
chr5	162280000	163440000	1	18	domain	6
chr5	163440000	164000000	18	3	domain	6
chr5	164000000	164520000	3	11	domain	6
chr5	164520000	165240000	11	5	domain	6
chr5	165240000	165480000	5	17	domain	6
chr5	165480000	167600000	17	13		6
chr5	167600000	168240000	13	18	domain	6
chr5	168240000	168560000	18	18	boundary,domain	6
chr5	168560000	168960000	18	4	domain	6
chr5	168960000	169600000	4	18	domain	6
chr5	169600000	170080000	18	15	domain	6
chr5	170080000	170680000	15	16		6
chr5	170680000	170800000	16	8		6
chr5	170800000	171360000	8	18	domain	6
chr5	171360000	171880000	18	4	domain	6
chr5	171880000	172080000	4	4	domain	6
chr5	172080000	172360000	4	6	domain	6
chr5	172360000	172440000	6	18	boundary,domain	6
chr5	172440000	172680000	18	13		6
chr5	172680000	172960000	13	18	domain	6
chr5	172960000	173280000	18	14	boundary,domain	6
chr5	173280000	173600000	14	18	boundary,domain	6
chr5	173600000	174000000	18	16	domain	6
chr5	174000000	174320000	16	14	domain	6
chr5	174320000	174840000	14	16	domain	6
chr5	174840000	175480000	16	8	domain	6
chr5	175480000	175920000	8	18	domain	6
chr5	175920000	176280000	18	18	gap	6
chr5	176280000	176640000	18	6	domain	6
chr5	176640000	177000000	6	11	domain	6
chr5	177000000	177320000	11	5	domain	6
chr5	177320000	177640000	5	18	domain	6
chr5	177640000	178040000	18	18	gap	6
chr5	178040000	178640000	18	12	domain	6
chr5	178640000	179120000	12	10	domain	6
chr5	179120000	179560000	10	18	domain	6
chr5	179560000	179920000	18	11		6
chr5	179920000	180120000	11	18	boundary,domain	6
chr5	180120000	180960000	18	18		6
chr5	180960000	181000000	18	18	gap	6
chr5	181000000	181280000	18	18	domain	6
chr5	181280000	181480000	18	18	gap	6
chr6	120000	160000	18	18	gap	6
chr6	160000	560000	18	5	domain	6
chr6	560000	880000	5	2	domain	6
chr6	880000	1520000	2	18	domain	6
chr6	1520000	2360000	18	4	domain	6
chr6	2360000	2760000	4	18	domain	6
chr6	2760000	3000000	18	17	boundary,domain	6
chr6	3000000	3080000	17	11	boundary,domain	6
chr6	3080000	3240000	11	6		6
chr6	3240000	3760000	6	14	domain	6
chr6	3760000	4040000	14	18	boundary,domain	6
chr6	4040000	4160000	18	18		6
chr6	4160000	5000000	18	18	domain	6
chr6	5000000	5400000	18	7	domain	6
chr6	5400000	6040000	7	9	domain	6
chr6	6040000	6560000	9	16	domain	6
chr6	6560000	7280000	16	18		6
chr6	7280000	7640000	18	18	boundary,domain	6
chr6	7640000	8120000	18	18	domain	6
chr6	8120000	10000000	18	6		6
chr6	10000000	10440000	6	18	domain	6
chr6	10440000	10840000	18	17	boundary,domain	6
chr6	10840000	11080000	17	18	boundary,domain	6
chr6	11080000	11560000	18	17	domain	6
chr6	11560000	12240000	17	13	domain	6
chr6	12240000	12640000	13	8	domain	6
chr6	12640000	12920000	8	4	domain	6
chr6	12920000	13320000	4	18	domain	6
chr6	13320000	13640000	18	15	domain	6
chr6	13640000	13760000	15	15		6
chr6	13760000	14160000	15	18	boundary,domain	6
chr6	14160000	15240000	18	7	domain	6
chr6	15240000	15680000	7	18	domain	6
chr6	15680000	16240000	18	18	domain	6
chr6	16240000	16760000	18	5	domain	6
chr6	16760000	17120000	5	18	domain	6
chr6	17120000	17800000	18	12	domain	6
chr6	17800000	18160000	12	6	domain	6
chr6	18160000	18280000	6	16	boundary,domain	6
chr6	18280000	18520000	16	18	boundary,domain	6
chr6	18520000	20080000	18	18	domain	6
chr6	20080000	20520000	18	18		6
chr6	20520000	21600000	18	18	domain	6
chr6	21600000	24240000	18	18	domain	6
chr6	24240000	24720000	18	15	boundary,domain	6
chr6	24720000	25080000	15	17	boundary,domain	6
chr6	25080000	25640000	17	5	domain	6
chr6	25640000	26000000	5	14	domain	6
chr6	26000000	26680000	14	18	domain	6
chr6	26680000	27000000	18	18	gap	6
chr6	27000000	27760000	18	4	domain	6
chr6	27760000	27920000	4	7	domain	6
chr6	27920000	28440000	7	13		6
chr6	28440000	28680000	13	11	domain	6
chr6	28680000	29040000	11	18	domain	6
chr6	29040000	29640000	18	18	domain	6
chr6	29640000	30200000	18	17	boundary,domain	6
chr6	30200000	30440000	17	17	boundary,domain	6
chr6	30440000	30720000	17	4	boundary,domain	6
chr6	30720000	31240000	4	18	domain	6
chr6	31240000	31360000	18	18	gap	6
chr6	31360000	31960000	18	18	domain	6
chr6	31960000	32040000	18	18	gap	6
chr6	32040000	32480000	18	18	domain	6
chr6	32480000	32600000	18	18	gap	6
chr6	32600000	33000000	18	7	domain	6
chr6	33000000	33360000	7	16	domain	6
chr6	33360000	33760000	16	6	domain	6
chr6	33760000	34160000	6	18	domain	6
chr6	34160000	34440000	18	17	domain	6
chr6	34440000	34760000	17	15		6
chr6	34760000	35280000	15	18	boundary,domain	6
chr6	35280000	35480000	18	18	boundary,domain	6
chr6	35480000	35760000	18	18	boundary,domain	6
chr6	35760000	36400000	18	18	boundary,domain	6
chr6	36400000	36600000	18	18	boundary,domain	6
chr6	36600000	36760000	18	18	boundary,domain	6
chr6	36760000	37240000	18	18	boundary,domain	6
chr6	37240000	37720000	18	13		6
chr6	37720000	38520000	13	1	domain	6
chr6	38520000	38680000	1	10	domain	6
chr6	38680000	38960000	10	18	boundary,domain	6
chr6	38960000	39320000	18	18	boundary,domain	6
chr6	39320000	40320000	18	5	domain	6
chr6	40320000	40880000	5	7	domain	6
chr6	40880000	41080000	7	18	boundary,domain	6
chr6	41080000	41320000	18	16	boundary,domain	6
chr6	41320000	41760000	16	18	boundary,domain	6
chr6	41760000	42040000	18	13	boundary,domain	6
chr6	42040000	42200000	13	11	boundary,domain	6
chr6	42200000	42560000	11	18	domain	6
chr6	42560000	42880000	18	18	boundary,domain	6
chr6	42880000	43200000	18	15	boundary,domain	6
chr6	43200000	43600000	15	18	boundary,domain	6
chr6	43600000	44080000	18	5	domain	6
chr6	44080000	44400000	5	18	domain	6
chr6	44400000	44640000	18	5	domain	6
chr6	44640000	45360000	5	7	domain	6
chr6	45360000	45760000	7	3	domain	6
chr6	45760000	45920000	3	18	domain	6
chr6	45920000	46680000	18	18	domain	6
chr6	46680000	47080000	18	18	boundary,domain	6
chr6	47080000	47360000	18	18	boundary,domain	6
chr6	47360000	47800000	18	17	boundary,domain	6
chr6	47800000	48080000	17	5	domain	6
chr6	48080000	48800000	5	14	domain	6
chr6	48800000	49120000	14	3	domain	6
chr6	49120000	49400000	3	18	domain	6
chr6	49400000	49920000	18	1	domain	6
chr6	49920000	50040000	1	18		6
chr6	50040000	50800000	18	18	domain	6
chr6	50800000	51560000	18	5	domain	6
chr6	51560000	52040000	5	15	domain	6
chr6	52040000	52280000	15	9	boundary,domain	6
chr6	52280000	52760000	9	18	domain	6
chr6	52760000	52800000	18	18	gap	6
chr6	52800000	53080000	18	4	domain	6
chr6	53080000	53520000	4	8	domain	6
chr6	53520000	53760000	8	18	domain	6
chr6	53760000	53960000	18	18	boundary,domain	6
chr6	53960000	54320000	18	11	domain	6
chr6	54320000	55200000	11	18	domain	6
chr6	55200000	55960000	18	14	domain	6
chr6	55960000	56320000	14	18		6
chr6	56320000	56600000	18	14	domain	6
chr6	56600000	56880000	14	8	boundary,domain	6
chr6	56880000	57320000	8	18	domain	6
chr6	57320000	61520000	18	18	gap	6
chr6	61520000	62360000	18	8	domain	6
chr6	62360000	62840000	8	18		6
chr6	62840000	62880000	18	18	gap	6
chr6	62880000	63320000	18	8	domain	6
chr6	63320000	63880000	8	18	domain	6
chr6	63880000	64240000	18	7	domain	6
chr6	64240000	64720000	7	1		6
chr6	64720000	64840000	1	7	domain	6
chr6	64840000	65280000	7	18	domain	6
chr6	65280000	65320000	18	18	gap	6
chr6	65320000	65640000	18	5	domain	6
chr6	65640000	65880000	5	7	boundary,domain	6
chr6	65880000	66240000	7	8	boundary,domain	6
chr6	66240000	66520000	8	9	boundary,domain	6
chr6	66520000	66880000	9	18	boundary,domain	6
chr6	66880000	68320000	18	7	domain	6
chr6	68320000	68800000	7	13		6
chr6	68800000	69480000	13	18	domain	6
chr6	69480000	69520000	18	18	gap	6
chr6	69520000	69800000	18	2	domain	6
chr6	69800000	70200000	2	14	domain	6
chr6	70200000	71040000	14	18	domain	6
chr6	71040000	71520000	18	14		6
chr6	71520000	72120000	14	16	domain	6
chr6	72120000	72360000	16	15	boundary,domain	6
chr6	72360000	73200000	15	9	domain	6
chr6	73200000	73400000	9	17	boundary,domain	6
chr6	73400000	73680000	17	18	boundary,domain	6
chr6	73680000	74400000	18	8		6
chr6	74400000	75240000	8	18	domain	6
chr6	75240000	75600000	18	14	boundary,domain	6
chr6	75600000	75880000	14	12	domain	6
chr6	75880000	77160000	12	3	domain	6
chr6	77160000	77520000	3	16	domain	6
chr6	77520000	78240000	16	18	domain	6
chr6	78240000	78320000	18	18	gap	6
chr6	78320000	78840000	18	11	domain	6
chr6	78840000	79520000	11	12	domain	6
chr6	79520000	79760000	12	5	domain	6
chr6	79760000	79880000	5	18	boundary,domain	6
chr6	79880000	80120000	18	18	boundary,domain	6
chr6	80120000	80640000	18	8	domain	6
chr6	80640000	81200000	8	1	domain	6
chr6	81200000	81720000	1	5	domain	6
chr6	81720000	82200000	5	17	domain	6
chr6	82200000	83080000	17	17	domain	6
chr6	83080000	83560000	17	18		6
chr6	83560000	83880000	18	4	domain	6
chr6	83880000	84240000	4	6	domain	6
chr6	84240000	84600000	6	18	domain	6
chr6	84600000	84640000	18	18	gap	6
chr6	84640000	85320000	18	14	domain	6
chr6	85320000	85680000	14	13	boundary,domain	6
chr6	85680000	86200000	13	9	domain	6
chr6	86200000	87040000	9	18	domain	6
chr6	87040000	87800000	18	14		6
chr6	87800000	88960000	14	18	domain	6
chr6	88960000	89400000	18	11	domain	6
chr6	89400000	89840000	11	17	domain	6
chr6	89840000	90560000	17	18	domain	6
chr6	90560000	90920000	18	13		6
chr6	90920000	91320000	13	5	domain	6
chr6	91320000	92640000	5	7	domain	6
chr6	92640000	92800000	7	17		6
chr6	92800000	93440000	17	15	domain	6
chr6	93440000	94640000	15	5	domain	6
chr6	94640000	95000000	5	18	domain	6
chr6	95000000	95080000	18	18	gap	6
chr6	95080000	95400000	18	5	domain	6
chr6	95400000	95960000	5	8	domain	6
chr6	95960000	96520000	8	16	domain	6
chr6	96520000	97120000	16	18	domain	6
chr6	97120000	97440000	18	17	boundary,domain	6
chr6	97440000	98080000	17	11	domain	6
chr6	98080000	98200000	11	5	domain	6
chr6	98200000	98800000	5	7	domain	6
chr6	98800000	99280000	7	18	domain	6
chr6	99280000	99600000	18	7	boundary,domain	6
chr6	99600000	99800000	7	18	boundary,domain	6
chr6	99800000	100120000	18	4	domain	6
chr6	100120000	100560000	4	2	domain	6
chr6	100560000	100720000	2	16	domain	6
chr6	100720000	101120000	16	4	domain	6
chr6	101120000	102720000	4	4	domain	6
chr6	102720000	103280000	4	18	domain	6
chr6	103280000	103320000	18	18	gap	6
chr6	103320000	103480000	18	18	domain	6
chr6	103480000	103520000	18	18	gap	6
chr6	103520000	103760000	18	3	domain	6
chr6	103760000	104360000	3	5	domain	6
chr6	104360000	104560000	5	5	domain	6
chr6	104560000	104840000	5	16	domain	6
chr6	104840000	105080000	16	5	domain	6
chr6	105080000	105440000	5	18	domain	6
chr6	105440000	106320000	18	18	domain	6
chr6	106320000	106560000	18	7		6
chr6	106560000	107040000	7	18	domain	6
chr6	107040000	107680000	18	6	domain	6
chr6	107680000	108040000	6	7		6
chr6	108040000	108520000	7	11	domain	6
chr6	108520000	108840000	11	4	domain	6
chr6	108840000	109120000	4	18	domain	6
chr6	109120000	109440000	18	10		6
chr6	109440000	109520000	10	16		6
chr6	109520000	110440000	16	18	domain	6
chr6	110440000	111040000	18	14	domain	6
chr6	111040000	111240000	14	18	boundary,domain	6
chr6	111240000	111680000	18	18	boundary,domain	6
chr6	111680000	112120000	18	17	domain	6
chr6	112120000	113960000	17	17		6
chr6	113960000	114360000	17	7		6
chr6	114360000	114680000	7	15		6
chr6	114680000	115560000	15	3	domain	6
chr6	115560000	115960000	3	16	domain	6
chr6	115960000	116280000	16	4		6
chr6	116280000	116680000	4	18	domain	6
chr6	116680000	117320000	18	18	domain	6
chr6	117320000	117680000	18	18	boundary,domain	6
chr6	117680000	118240000	18	9	domain	6
chr6	118240000	118640000	9	10	domain	6
chr6	118640000	118920000	10	17	boundary,domain	6
chr6	118920000	119120000	17	18	boundary,domain	6
chr6	119120000	120040000	18	1	domain	6
chr6	120040000	120360000	1	7	domain	6
chr6	120360000	120880000	7	10	domain	6
chr6	120880000	121360000	10	17	domain	6
chr6	121360000	122320000	17	18	domain	6
chr6	122320000	122680000	18	3		6
chr6	122680000	122840000	3	9	domain	6
chr6	122840000	123360000	9	18	domain	6
chr6	123360000	123760000	18	18	boundary,domain	6
chr6	123760000	124840000	18	18	domain	6
chr6	124840000	125160000	18	17	boundary,domain	6
chr6	125160000	125280000	17	13		6
chr6	125280000	125800000	13	15	domain	6
chr6	125800000	126000000	15	18	boundary,domain	6
chr6	126000000	126360000	18	6	domain	6
chr6	126360000	126800000	6	5	domain	6
chr6	126800000	127120000	5	2	domain	6
chr6	127120000	127280000	2	15		6
chr6	127280000	127680000	15	12	boundary,domain	6
chr6	127680000	128760000	12	17	domain	6
chr6	128760000	129480000	17	18	domain	6
chr6	129480000	129760000	18	5	domain	6
chr6	129760000	130040000	5	17	domain	6
chr6	130040000	130280000	17	8	domain	6
chr6	130280000	130880000	8	15	domain	6
chr6	130880000	131120000	15	10	domain	6
chr6	131120000	131680000	10	18	domain	6
chr6	131680000	131720000	18	18	gap	6
chr6	131720000	132240000	18	11	domain	6
chr6	132240000	132520000	11	17	domain	6
chr6	132520000	132800000	17	11	boundary,domain	6
chr6	132800000	133560000	11	6	domain	6
chr6	133560000	133920000	6	18		6
chr6	133920000	134120000	18	18	boundary,domain	6
chr6	134120000	135000000	18	18	domain	6
chr6	135000000	135480000	18	18		6
chr6	135480000	136280000	18	17	domain	6
chr6	136280000	136560000	17	18		6
chr6	136560000	137040000	18	16	boundary,domain	6
chr6	137040000	137680000	16	18	domain	6
chr6	137680000	138000000	18	14	domain	6
chr6	138000000	138080000	14	10	boundary,domain	6
chr6	138080000	138440000	10	5	domain	6
chr6	138440000	138560000	5	7		6
chr6	138560000	138800000	7	18	boundary,domain	6
chr6	138800000	139360000	18	18	boundary,domain	6
chr6	139360000	141640000	18	16	domain	6
chr6	141640000	141960000	16	5	boundary,domain	6
chr6	141960000	142120000	5	18	boundary,domain	6
chr6	142120000	142440000	18	18	boundary,domain	6
chr6	142440000	142680000	18	4	domain	6
chr6	142680000	143040000	4	5	domain	6
chr6	143040000	143480000	5	18	domain	6
chr6	143480000	144080000	18	18	domain	6
chr6	144080000	144560000	18	18	boundary,domain	6
chr6	144560000	145240000	18	5		6
chr6	145240000	145720000	5	18	domain	6
chr6	145720000	145920000	18	18		6
chr6	145920000	146800000	18	18	domain	6
chr6	146800000	147360000	18	18	domain	6
chr6	147360000	148160000	18	13	domain	6
chr6	148160000	148520000	13	18	boundary,domain	6
chr6	148520000	149000000	18	10	domain	6
chr6	149000000	149560000	10	17	domain	6
chr6	149560000	150040000	17	16		6
chr6	150040000	150400000	16	5	domain	6
chr6	150400000	150840000	5	18	domain	6
chr6	150840000	151440000	18	18	domain	6
chr6	151440000	152400000	18	18	domain	6
chr6	152400000	152800000	18	11	boundary,domain	6
chr6	152800000	152960000	11	5	boundary,domain	6
chr6	152960000	153600000	5	11	domain	6
chr6	153600000	154120000	11	18	boundary,domain	6
chr6	154120000	154640000	18	13	boundary,domain	6
chr6	154640000	155320000	13	18		6
chr6	155320000	156160000	18	11	domain	6
chr6	156160000	156560000	11	9	domain	6
chr6	156560000	157280000	9	18	boundary,domain	6
chr6	157280000	157720000	18	7	domain	6
chr6	157720000	158160000	7	18	domain	6
chr6	158160000	158680000	18	15	domain	6
chr6	158680000	159000000	15	18		6
chr6	159000000	159160000	18	18	boundary,domain	6
chr6	159160000	159680000	18	18	domain	6
chr6	159680000	160080000	18	7		6
chr6	160080000	160600000	7	18	domain	6
chr6	160600000	160640000	18	18	gap	6
chr6	160640000	160840000	18	18	domain	6
chr6	160840000	160880000	18	18	gap	6
chr6	160880000	161400000	18	10	domain	6
chr6	161400000	162840000	10	6	domain	6
chr6	162840000	163400000	6	10		6
chr6	163400000	164920000	10	9	domain	6
chr6	164920000	165280000	9	18	domain	6
chr6	165280000	165880000	18	9	domain	6
chr6	165880000	166160000	9	18	domain	6
chr6	166160000	166400000	18	6	boundary,domain	6
chr6	166400000	166720000	6	7	domain	6
chr6	166720000	167160000	7	18	domain	6
chr6	167160000	167200000	18	18	gap	6
chr6	167200000	167360000	18	18	domain	6
chr6	167360000	167400000	18	18	gap	6
chr6	167400000	167600000	18	18	domain	6
chr6	167600000	167640000	18	18	gap	6
chr6	167640000	167920000	18	7	domain	6
chr6	167920000	168360000	7	17	boundary,domain	6
chr6	168360000	168880000	17	18		6
chr6	168880000	169760000	18	18	domain	6
chr6	169760000	170280000	18	4	domain	6
chr6	170280000	170600000	4	18	domain	6
chr6	170600000	170760000	18	18	gap	6
chr7	0	40000	18	18	gap	6
chr7	40000	200000	18	18	domain	6
chr7	200000	240000	18	18	gap	6
chr7	240000	880000	18	13	domain	6
chr7	880000	1160000	13	18	boundary,domain	6
chr7	1160000	1440000	18	8	boundary,domain	6
chr7	1440000	1560000	8	15	boundary,domain	6
chr7	1560000	2400000	15	18	domain	6
chr7	2400000	2840000	18	18	boundary,domain	6
chr7	2840000	3280000	18	17		6
chr7	3280000	4600000	17	18	domain	6
chr7	4600000	4760000	18	15		6
chr7	4760000	5160000	15	14		6
chr7	5160000	5480000	14	4	domain	6
chr7	5480000	5880000	4	18	domain	6
chr7	5880000	6000000	18	18	gap	6
chr7	6000000	6720000	18	18	domain	6
chr7	6720000	7000000	18	18	gap	6
chr7	7000000	7560000	18	11	domain	6
chr7	7560000	8320000	11	18	domain	6
chr7	8320000	8760000	18	12	domain	6
chr7	8760000	9280000	12	8		6
chr7	9280000	9760000	8	2	domain	6
chr7	9760000	9880000	2	10		6
chr7	9880000	10440000	10	13	domain	6
chr7	10440000	10880000	13	11	domain	6
chr7	10880000	11360000	11	18	domain	6
chr7	11360000	11840000	18	8	domain	6
chr7	11840000	12400000	8	4	domain	6
chr7	12400000	12480000	4	15		6
chr7	12480000	12640000	15	5		6
chr7	12640000	13280000	5	18	domain	6
chr7	13280000	14680000	18	18	domain	6
chr7	14680000	15080000	18	10	domain	6
chr7	15080000	15280000	10	12	boundary,domain	6
chr7	15280000	16080000	12	15	domain	6
chr7	16080000	16640000	15	18	domain	6
chr7	16640000	16960000	18	10		6
chr7	16960000	17680000	10	18	domain	6
chr7	17680000	18320000	18	8	domain	6
chr7	18320000	18600000	8	3	domain	6
chr7	18600000	18680000	3	4		6
chr7	18680000	19080000	4	9	domain	6
chr7	19080000	19720000	9	18	domain	6
chr7	19720000	20720000	18	18	domain	6
chr7	20720000	21240000	18	8	domain	6
chr7	21240000	21520000	8	4	domain	6
chr7	21520000	22080000	4	7	domain	6
chr7	22080000	22480000	7	18	domain	6
chr7	22480000	22520000	18	18	gap	6
chr7	22520000	22800000	18	4	domain	6
chr7	22800000	23120000	4	13	domain	6
chr7	23120000	23560000	13	17	domain	6
chr7	23560000	23760000	17	17	boundary,domain	6
chr7	23760000	24400000	17	9	domain	6
chr7	24400000	24720000	9	8	domain	6
chr7	24720000	25160000	8	18	domain	6
chr7	25160000	25880000	18	18	domain	6
chr7	25880000	26360000	18	6	domain	6
chr7	26360000	26680000	6	9	domain	6
chr7	26680000	27160000	9	18		6
chr7	27160000	27600000	18	5	domain	6
chr7	27600000	28160000	5	17	domain	6
chr7	28160000	28880000	17	16	domain	6
chr7	28880000	29120000	16	4	domain	6
chr7	29120000	29680000	4	18	domain	6
chr7	29680000	29720000	18	18	gap	6
chr7	29720000	30120000	18	7	domain	6
chr7	30120000	30640000	7	18	domain	6
chr7	30640000	30760000	18	18	boundary,domain	6
chr7	30760000	31120000	18	8	domain	6
chr7	31120000	31760000	8	18	domain	6
chr7	31760000	32200000	18	8	domain	6
chr7	32200000	32680000	8	18	domain	6
chr7	32680000	32760000	18	18	gap	6
chr7	32760000	32960000	18	18	domain	6
chr7	32960000	33000000	18	18	gap	6
chr7	33000000	33720000	18	3	domain	6
chr7	33720000	34000000	3	18	domain	6
chr7	34000000	34320000	18	8	domain	6
chr7	34320000	34680000	8	6	domain	6
chr7	34680000	35080000	6	18	domain	6
chr7	35080000	35240000	18	18	gap	6
chr7	35240000	35640000	18	4	domain	6
chr7	35640000	35920000	4	18	domain	6
chr7	35920000	35960000	18	18	gap	6
chr7	35960000	36400000	18	8	domain	6
chr7	36400000	37240000	8	16	domain	6
chr7	37240000	37880000	16	18	domain	6
chr7	37880000	38400000	18	12	domain	6
chr7	38400000	38720000	12	7	domain	6
chr7	38720000	39760000	7	18	domain	6
chr7	39760000	39800000	18	18	gap	6
chr7	39800000	40200000	18	7	domain	6
chr7	40200000	41040000	7	8	domain	6
chr7	41040000	41880000	8	18	domain	6
chr7	41880000	42880000	18	18	domain	6
chr7	42880000	43480000	18	7	domain	6
chr7	43480000	43960000	7	18		6
chr7	43960000	44040000	18	18	gap	6
chr7	44040000	44560000	18	10	domain	6
chr7	44560000	44840000	10	3	domain	6
chr7	44840000	45160000	3	11	domain	6
chr7	45160000	45720000	11	18	domain	6
chr7	45720000	45840000	18	18	gap	6
chr7	45840000	46400000	18	6	domain	6
chr7	46400000	47200000	6	18	domain	6
chr7	47200000	47880000	18	17	domain	6
chr7	47880000	48200000	17	13	boundary,domain	6
chr7	48200000	48840000	13	18	domain	6
chr7	48840000	48880000	18	18	gap	6
chr7	48880000	49200000	18	1	domain	6
chr7	49200000	49280000	1	3		6
chr7	49280000	50040000	3	18	boundary,domain	6
chr7	50040000	50440000	18	18	boundary,domain	6
chr7	50440000	50720000	18	4	domain	6
chr7	50720000	51160000	4	9	domain	6
chr7	51160000	51400000	9	18	boundary,domain	6
chr7	51400000	51800000	18	5	domain	6
chr7	51800000	52320000	5	12	domain	6
chr7	52320000	53120000	12	18	domain	6
chr7	53120000	53160000	18	18	gap	6
chr7	53160000	53440000	18	4	domain	6
chr7	53440000	54200000	4	18	domain	6
chr7	54200000	54240000	18	18	gap	6
chr7	54240000	54720000	18	9	domain	6
chr7	54720000	55280000	9	7	domain	6
chr7	55280000	55680000	7	18	domain	6
chr7	55680000	55760000	18	18	gap	6
chr7	55760000	56360000	18	18	domain	6
chr7	56360000	57120000	18	18	gap	6
chr7	57120000	57440000	18	18	domain	6
chr7	57440000	63000000	18	18	gap	6
chr7	63000000	63240000	18	18	domain	6
chr7	63240000	63840000	18	18	gap	6
chr7	63840000	64280000	18	8	domain	6
chr7	64280000	64640000	8	5	domain	6
chr7	64640000	65000000	5	18	domain	6
chr7	65000000	65240000	18	18	gap	6
chr7	65240000	65480000	18	18	domain	6
chr7	65480000	65800000	18	18	gap	6
chr7	65800000	66520000	18	7	domain	6
chr7	66520000	67160000	7	18	domain	6
chr7	67160000	67320000	18	18	gap	6
chr7	67320000	68160000	18	8	domain	6
chr7	68160000	70000000	8	17	domain	6
chr7	70000000	70800000	17	18	domain	6
chr7	70800000	71120000	18	4	domain	6
chr7	71120000	71760000	4	16	domain	6
chr7	71760000	72600000	16	18	domain	6
chr7	72600000	73320000	18	18	gap	6
chr7	73320000	73600000	18	3	domain	6
chr7	73600000	73760000	3	8	domain	6
chr7	73760000	74040000	8	9	domain	6
chr7	74040000	74400000	9	5	domain	6
chr7	74400000	74720000	5	18	domain	6
chr7	74720000	75520000	18	18	gap	6
chr7	75520000	75840000	18	5	domain	6
chr7	75840000	76160000	5	4	domain	6
chr7	76160000	76440000	4	18	domain	6
chr7	76440000	77160000	18	18	gap	6
chr7	77160000	77800000	18	13	domain	6
chr7	77800000	77920000	13	1		6
chr7	77920000	78520000	1	4	domain	6
chr7	78520000	78880000	4	3	domain	6
chr7	78880000	79240000	3	18	domain	6
chr7	79240000	79600000	18	1	domain	6
chr7	79600000	80040000	1	18	domain	6
chr7	80040000	80400000	18	5	domain	6
chr7	80400000	80680000	5	18	domain	6
chr7	80680000	81480000	18	18	domain	6
chr7	81480000	82000000	18	12	domain	6
chr7	82000000	82760000	12	18	domain	6
chr7	82760000	83280000	18	16	domain	6
chr7	83280000	83880000	16	18	domain	6
chr7	83880000	85040000	18	18	domain	6
chr7	85040000	85520000	18	3	domain	6
chr7	85520000	85880000	3	18	domain	6
chr7	85880000	86160000	18	1	domain	6
chr7	86160000	86280000	1	5		6
chr7	86280000	86480000	5	5	boundary,domain	6
chr7	86480000	86880000	5	18	domain	6
chr7	86880000	87280000	18	16	domain	6
chr7	87280000	87480000	16	17	boundary,domain	6
chr7	87480000	88200000	17	18	domain	6
chr7	88200000	88880000	18	5	domain	6
chr7	88880000	90120000	5	18	domain	6
chr7	90120000	90160000	18	18	gap	6
chr7	90160000	90440000	18	4	domain	6
chr7	90440000	91040000	4	17	domain	6
chr7	91040000	91880000	17	18	domain	6
chr7	91880000	92560000	18	18	domain	6
chr7	92560000	93120000	18	18	boundary,domain	6
chr7	93120000	93600000	18	6	domain	6
chr7	93600000	94160000	6	2	domain	6
chr7	94160000	94400000	2	18	domain	6
chr7	94400000	95240000	18	1	domain	6
chr7	95240000	95520000	1	18	domain	6
chr7	95520000	95720000	18	18		6
chr7	95720000	95880000	18	18	boundary,domain	6
chr7	95880000	97080000	18	17		6
chr7	97080000	97880000	17	18	domain	6
chr7	97880000	98000000	18	18	gap	6
chr7	98000000	98400000	18	7	domain	6
chr7	98400000	98880000	7	18	domain	6
chr7	98880000	99360000	18	11	domain	6
chr7	99360000	99880000	11	6		6
chr7	99880000	100280000	6	18	domain	6
chr7	100280000	100320000	18	18	gap	6
chr7	100320000	100880000	18	11		6
chr7	100880000	101280000	11	18	boundary,domain	6
chr7	101280000	101520000	18	14	boundary,domain	6
chr7	101520000	101800000	14	5	domain	6
chr7	101800000	102320000	5	18	domain	6
chr7	102320000	102800000	18	18	gap	6
chr7	102800000	103160000	18	18	domain	6
chr7	103160000	103280000	18	18	gap	6
chr7	103280000	104240000	18	17	domain	6
chr7	104240000	104920000	17	18	domain	6
chr7	104920000	105560000	18	18	domain	6
chr7	105560000	106040000	18	9		6
chr7	106040000	106160000	9	18	boundary,domain	6
chr7	106160000	106520000	18	6	domain	6
chr7	106520000	106760000	6	18	domain	6
chr7	106760000	107160000	18	18	domain	6
chr7	107160000	107920000	18	13		6
chr7	107920000	108160000	13	18	boundary,domain	6
chr7	108160000	108560000	18	18	boundary,domain	6
chr7	108560000	109840000	18	14	domain	6
chr7	109840000	110480000	14	12	domain	6
chr7	110480000	111080000	12	2	domain	6
chr7	111080000	111720000	2	18	domain	6
chr7	111720000	112520000	18	18	domain	6
chr7	112520000	112960000	18	7	domain	6
chr7	112960000	113480000	7	3	domain	6
chr7	113480000	113760000	3	18	domain	6
chr7	113760000	113960000	18	4	boundary,domain	6
chr7	113960000	114840000	4	16	domain	6
chr7	114840000	115800000	16	9	domain	6
chr7	115800000	116120000	9	18		6
chr7	116120000	116880000	18	18	domain	6
chr7	116880000	117160000	18	17	boundary,domain	6
chr7	117160000	117360000	17	9	domain	6
chr7	117360000	117760000	9	6	domain	6
chr7	117760000	118200000	6	18	domain	6
chr7	118200000	118880000	18	6	domain	6
chr7	118880000	119240000	6	17	domain	6
chr7	119240000	119880000	17	9	boundary,domain	6
chr7	119880000	120760000	9	16	domain	6
chr7	120760000	121120000	16	18	boundary,domain	6
chr7	121120000	121600000	18	7	domain	6
chr7	121600000	122040000	7	18	domain	6
chr7	122040000	122560000	18	6	domain	6
chr7	122560000	122880000	6	2	domain	6
chr7	122880000	123440000	2	17	domain	6
chr7	123440000	123920000	17	18	boundary,domain	6
chr7	123920000	124120000	18	8	boundary,domain	6
chr7	124120000	124920000	8	17	domain	6
chr7	124920000	125720000	17	11	domain	6
chr7	125720000	126080000	11	9	domain	6
chr7	126080000	126200000	9	8		6
chr7	126200000	126400000	8	3	boundary,domain	6
chr7	126400000	126880000	3	18	domain	6
chr7	126880000	126920000	18	18	gap	6
chr7	126920000	127320000	18	6	domain	6
chr7	127320000	127640000	6	2	domain	6
chr7	127640000	128560000	2	18	domain	6
chr7	128560000	128640000	18	18	gap	6
chr7	128640000	129160000	18	10	domain	6
chr7	129160000	130040000	10	18	domain	6
chr7	130040000	130200000	18	3	domain	6
chr7	130200000	130840000	3	18	domain	6
chr7	130840000	131040000	18	8		6
chr7	131040000	131560000	8	10	domain	6
chr7	131560000	131680000	10	18		6
chr7	131680000	132320000	18	8	domain	6
chr7	132320000	132640000	8	17	domain	6
chr7	132640000	134440000	17	18	domain	6
chr7	134440000	134600000	18	18		6
chr7	134600000	135240000	18	18	domain	6
chr7	135240000	135640000	18	18	boundary,domain	6
chr7	135640000	136040000	18	10	domain	6
chr7	136040000	136800000	10	4	domain	6
chr7	136800000	137120000	4	7	domain	6
chr7	137120000	137600000	7	18	domain	6
chr7	137600000	138040000	18	15	boundary,domain	6
chr7	138040000	138840000	15	17	domain	6
chr7	138840000	139080000	17	12	boundary,domain	6
chr7	139080000	139320000	12	17	boundary,domain	6
chr7	139320000	139440000	17	5		6
chr7	139440000	140080000	5	10	domain	6
chr7	140080000	140480000	10	15		6
chr7	140480000	140680000	15	18	boundary,domain	6
chr7	140680000	141000000	18	12	domain	6
chr7	141000000	141800000	12	18	domain	6
chr7	141800000	142480000	18	17		6
chr7	142480000	142840000	17	14	domain	6
chr7	142840000	143240000	14	4	domain	6
chr7	143240000	143520000	4	18	domain	6
chr7	143520000	143880000	18	18	gap	6
chr7	143880000	144160000	18	18	domain	6
chr7	144160000	144360000	18	18	gap	6
chr7	144360000	145000000	18	3	domain	6
chr7	145000000	145200000	3	2	domain	6
chr7	145200000	145560000	2	5	domain	6
chr7	145560000	146120000	5	18	domain	6
chr7	146120000	147240000	18	10	domain	6
chr7	147240000	148240000	10	18		6
chr7	148240000	148520000	18	18	boundary,domain	6
chr7	148520000	149000000	18	12	boundary,domain	6
chr7	149000000	149120000	12	15	boundary,domain	6
chr7	149120000	149880000	15	18	domain	6
chr7	149880000	150320000	18	18	gap	6
chr7	150320000	150760000	18	4	domain	6
chr7	150760000	150880000	4	3	domain	6
chr7	150880000	151040000	3	17		6
chr7	151040000	151760000	17	5		6
chr7	151760000	152200000	5	18	domain	6
chr7	152200000	152240000	18	18	gap	6
chr7	152240000	152760000	18	18	domain	6
chr7	152760000	152840000	18	18	gap	6
chr7	152840000	153400000	18	3	domain	6
chr7	153400000	153720000	3	18	domain	6
chr7	153720000	154160000	18	18	gap	6
chr7	154160000	154800000	18	13	domain	6
chr7	154800000	155400000	13	17	domain	6
chr7	155400000	155760000	17	18	boundary	6
chr7	155760000	156480000	18	4	domain	6
chr7	156480000	156880000	4	18	domain	6
chr7	156880000	157400000	18	18	boundary,domain	6
chr7	157400000	158320000	18	18		6
chr7	158320000	158360000	18	18	gap	6
chr7	158360000	158640000	18	4	domain	6
chr7	158640000	159000000	4	3	domain	6
chr7	159000000	159345973	3	18	domain	6
chr8	80000	440000	18	18	gap	6
chr8	440000	1000000	18	18	domain	6
chr8	1000000	1040000	18	18	gap	6
chr8	1040000	1240000	18	18	domain	6
chr8	1240000	1280000	18	18	gap	6
chr8	1280000	1560000	18	18	domain	6
chr8	1560000	1600000	18	18	gap	6
chr8	1600000	1800000	18	18	domain	6
chr8	1800000	1840000	18	18	gap	6
chr8	1840000	2240000	18	18	domain	6
chr8	2240000	2480000	18	18	gap	6
chr8	2480000	2840000	18	7	domain	6
chr8	2840000	3160000	7	10		6
chr8	3160000	3520000	10	3	domain	6
chr8	3520000	4040000	3	18	domain	6
chr8	4040000	4080000	18	18	gap	6
chr8	4080000	4280000	18	18	domain	6
chr8	4280000	4320000	18	18	gap	6
chr8	4320000	4800000	18	9	domain	6
chr8	4800000	5040000	9	6	domain	6
chr8	5040000	5400000	6	18	domain	6
chr8	5400000	5440000	18	18	gap	6
chr8	5440000	6400000	18	11	domain	6
chr8	6400000	6960000	11	18	domain	6
chr8	6960000	8240000	18	18	gap	6
chr8	8240000	8680000	18	5	domain	6
chr8	8680000	9000000	5	16		6
chr8	9000000	9880000	16	18		6
chr8	9880000	10400000	18	10	domain	6
chr8	10400000	10880000	10	14		6
chr8	10880000	11280000	14	13	domain	6
chr8	11280000	11920000	13	18	domain	6
chr8	11920000	12720000	18	18	gap	6
chr8	12720000	13040000	18	5	domain	6
chr8	13040000	13360000	5	5	domain	6
chr8	13360000	13720000	5	10	domain	6
chr8	13720000	14280000	10	18	domain	6
chr8	14280000	14320000	18	18	gap	6
chr8	14320000	14680000	18	18	domain	6
chr8	14680000	14720000	18	18	gap	6
chr8	14720000	14920000	18	18	domain	6
chr8	14920000	14960000	18	18	gap	6
chr8	14960000	15400000	18	8	domain	6
chr8	15400000	16320000	8	18	domain	6
chr8	16320000	16440000	18	18	gap	6
chr8	16440000	16920000	18	18	domain	6
chr8	16920000	16960000	18	18	gap	6
chr8	16960000	17600000	18	3	domain	6
chr8	17600000	17960000	3	16	domain	6
chr8	17960000	18880000	16	18	boundary,domain	6
chr8	18880000	19320000	18	18	boundary,domain	6
chr8	19320000	19800000	18	18	domain	6
chr8	19800000	20200000	18	18		6
chr8	20200000	20400000	18	12	boundary,domain	6
chr8	20400000	21920000	12	17		6
chr8	21920000	22160000	17	17	boundary	6
chr8	22160000	22600000	17	18		6
chr8	22600000	23080000	18	18	domain	6
chr8	23080000	23440000	18	18	boundary,domain	6
chr8	23440000	23720000	18	12	domain	6
chr8	23720000	24440000	12	18	domain	6
chr8	24440000	24480000	18	18	gap	6
chr8	24480000	25120000	18	18	domain	6
chr8	25120000	25160000	18	18	gap	6
chr8	25160000	25480000	18	6	domain	6
chr8	25480000	25920000	6	4	domain	6
chr8	25920000	26080000	4	4	domain	6
chr8	26080000	26360000	4	18	domain	6
chr8	26360000	26400000	18	18	gap	6
chr8	26400000	26680000	18	4	domain	6
chr8	26680000	27280000	4	18	domain	6
chr8	27280000	27600000	18	14	boundary,domain	6
chr8	27600000	27760000	14	16		6
chr8	27760000	28000000	16	13		6
chr8	28000000	28360000	13	17	domain	6
chr8	28360000	28600000	17	3	boundary,domain	6
chr8	28600000	29280000	3	18	domain	6
chr8	29280000	29320000	18	18	gap	6
chr8	29320000	30160000	18	17		6
chr8	30160000	30640000	17	14		6
chr8	30640000	31240000	14	18		6
chr8	31240000	31560000	18	4	domain	6
chr8	31560000	32040000	4	4	domain	6
chr8	32040000	32280000	4	6	domain	6
chr8	32280000	32800000	6	18	domain	6
chr8	32800000	32840000	18	18	gap	6
chr8	32840000	33360000	18	5	domain	6
chr8	33360000	33640000	5	5	domain	6
chr8	33640000	33960000	5	18	domain	6
chr8	33960000	34000000	18	18	gap	6
chr8	34000000	34200000	18	18	domain	6
chr8	34200000	34240000	18	18	gap	6
chr8	34240000	34720000	18	18	domain	6
chr8	34720000	34760000	18	18	gap	6
chr8	34760000	35120000	18	6	domain	6
chr8	35120000	35440000	6	7	domain	6
chr8	35440000	35920000	7	10	domain	6
chr8	35920000	36200000	10	3	boundary,domain	6
chr8	36200000	36800000	3	18	domain	6
chr8	36800000	37160000	18	5	domain	6
chr8	37160000	37760000	5	18	domain	6
chr8	37760000	38120000	18	11		6
chr8	38120000	38400000	11	9	domain	6
chr8	38400000	38760000	9	12	domain	6
chr8	38760000	39360000	12	18	domain	6
chr8	39360000	39520000	18	18	gap	6
chr8	39520000	39880000	18	6	domain	6
chr8	39880000	40280000	6	11	domain	6
chr8	40280000	41080000	11	17	domain	6
chr8	41080000	41520000	17	18	domain	6
chr8	41520000	42160000	18	15		6
chr8	42160000	42400000	15	18	domain	6
chr8	42400000	42840000	18	14	domain	6
chr8	42840000	43200000	14	7		6
chr8	43200000	43560000	7	18	domain	6
chr8	43560000	46480000	18	18	gap	6
chr8	46480000	47000000	18	1		6
chr8	47000000	47160000	1	12		6
chr8	47160000	47800000	12	8	domain	6
chr8	47800000	48080000	8	18		6
chr8	48080000	48960000	18	18	domain	6
chr8	48960000	49320000	18	6	domain	6
chr8	49320000	49920000	6	18	domain	6
chr8	49920000	50440000	18	5	domain	6
chr8	50440000	51280000	5	2	domain	6
chr8	51280000	51600000	2	18	domain	6
chr8	51600000	52520000	18	18		6
chr8	52520000	52920000	18	14		6
chr8	52920000	53840000	14	18	domain	6
chr8	53840000	54160000	18	18	boundary,domain	6
chr8	54160000	54480000	18	17	boundary,domain	6
chr8	54480000	55400000	17	2		6
chr8	55400000	55560000	2	8	domain	6
chr8	55560000	55720000	8	18	boundary,domain	6
chr8	55720000	56280000	18	18	domain	6
chr8	56280000	56760000	18	7	domain	6
chr8	56760000	57400000	7	18		6
chr8	57400000	58000000	18	3	domain	6
chr8	58000000	58440000	3	18	domain	6
chr8	58440000	58720000	18	12	boundary,domain	6
chr8	58720000	59960000	12	11	domain	6
chr8	59960000	60400000	11	15	boundary,domain	6
chr8	60400000	61160000	15	18	domain	6
chr8	61160000	61640000	18	17	boundary,domain	6
chr8	61640000	63080000	17	11	domain	6
chr8	63080000	63320000	11	18	boundary,domain	6
chr8	63320000	64000000	18	5	domain	6
chr8	64000000	64520000	5	18	domain	6
chr8	64520000	65600000	18	18	domain	6
chr8	65600000	66440000	18	18	domain	6
chr8	66440000	67800000	18	14		6
chr8	67800000	68520000	14	18	domain	6
chr8	68520000	69640000	18	18	domain	6
chr8	69640000	70120000	18	9	domain	6
chr8	70120000	70720000	9	18	domain	6
chr8	70720000	71800000	18	14	domain	6
chr8	71800000	72200000	14	18	boundary,domain	6
chr8	72200000	73000000	18	18	domain	6
chr8	73000000	73240000	18	18	boundary,domain	6
chr8	73240000	73680000	18	8	domain	6
chr8	73680000	74080000	8	18	domain	6
chr8	74080000	74360000	18	16	domain	6
chr8	74360000	74920000	16	16	domain	6
chr8	74920000	75280000	16	8	domain	6
chr8	75280000	75560000	8	18		6
chr8	75560000	76360000	18	14	domain	6
chr8	76360000	77520000	14	13		6
chr8	77520000	78400000	13	18	domain	6
chr8	78400000	78960000	18	11	domain	6
chr8	78960000	79640000	11	18	domain	6
chr8	79640000	80040000	18	18	boundary,domain	6
chr8	80040000	80240000	18	18	boundary,domain	6
chr8	80240000	81000000	18	10	domain	6
chr8	81000000	81240000	10	14	domain	6
chr8	81240000	81880000	14	18		6
chr8	81880000	82480000	18	5	domain	6
chr8	82480000	82640000	5	16	boundary,domain	6
chr8	82640000	82840000	16	3		6
chr8	82840000	83040000	3	2	domain	6
chr8	83040000	83360000	2	8	domain	6
chr8	83360000	83880000	8	13	domain	6
chr8	83880000	84600000	13	18	domain	6
chr8	84600000	85080000	18	8	domain	6
chr8	85080000	85640000	8	18		6
chr8	85640000	85840000	18	18	gap	6
chr8	85840000	86600000	18	16	domain	6
chr8	86600000	87560000	16	8	domain	6
chr8	87560000	88240000	8	1	domain	6
chr8	88240000	88360000	1	18		6
chr8	88360000	88640000	18	5	domain	6
chr8	88640000	89040000	5	5	domain	6
chr8	89040000	89680000	5	18	domain	6
chr8	89680000	90000000	18	15		6
chr8	90000000	90560000	15	6	domain	6
chr8	90560000	91000000	6	11	domain	6
chr8	91000000	91440000	11	18	boundary,domain	6
chr8	91440000	92040000	18	12	domain	6
chr8	92040000	93680000	12	18		6
chr8	93680000	94000000	18	6	domain	6
chr8	94000000	94440000	6	18	domain	6
chr8	94440000	94760000	18	4	domain	6
chr8	94760000	95280000	4	18	domain	6
chr8	95280000	96240000	18	18	domain	6
chr8	96240000	97600000	18	18	domain	6
chr8	97600000	98120000	18	18	boundary,domain	6
chr8	98120000	99000000	18	2	domain	6
chr8	99000000	100120000	2	18	domain	6
chr8	100120000	100560000	18	18	domain	6
chr8	100560000	100840000	18	15	boundary,domain	6
chr8	100840000	101320000	15	18	domain	6
chr8	101320000	101640000	18	7	domain	6
chr8	101640000	102240000	7	18	domain	6
chr8	102240000	102560000	18	1		6
chr8	102560000	102840000	1	18		6
chr8	102840000	103040000	18	16	boundary,domain	6
chr8	103040000	103600000	16	18	domain	6
chr8	103600000	104480000	18	18		6
chr8	104480000	104760000	18	18		6
chr8	104760000	105880000	18	17	domain	6
chr8	105880000	106560000	17	6	domain	6
chr8	106560000	106880000	6	13	boundary,domain	6
chr8	106880000	107040000	13	2	domain	6
chr8	107040000	107600000	2	18	domain	6
chr8	107600000	108720000	18	18	domain	6
chr8	108720000	109360000	18	10	domain	6
chr8	109360000	109760000	10	18	domain	6
chr8	109760000	110280000	18	9	domain	6
chr8	110280000	110880000	9	9	domain	6
chr8	110880000	111360000	9	8	boundary,domain	6
chr8	111360000	111880000	8	10	domain	6
chr8	111880000	112360000	10	10	domain	6
chr8	112360000	112720000	10	13	boundary,domain	6
chr8	112720000	112880000	13	2		6
chr8	112880000	113200000	2	8	domain	6
chr8	113200000	113400000	8	6	boundary,domain	6
chr8	113400000	113800000	6	2	domain	6
chr8	113800000	114080000	2	5	domain	6
chr8	114080000	114520000	5	9	domain	6
chr8	114520000	115080000	9	11	domain	6
chr8	115080000	116480000	11	17	domain	6
chr8	116480000	116760000	17	6	domain	6
chr8	116760000	117320000	6	18		6
chr8	117320000	117800000	18	7	domain	6
chr8	117800000	118160000	7	8	domain	6
chr8	118160000	118680000	8	18		6
chr8	118680000	119080000	18	6	domain	6
chr8	119080000	119440000	6	12	domain	6
chr8	119440000	119800000	12	18	boundary,domain	6
chr8	119800000	120120000	18	5	domain	6
chr8	120120000	120440000	5	7	domain	6
chr8	120440000	120960000	7	18	domain	6
chr8	120960000	121280000	18	5	domain	6
chr8	121280000	121840000	5	4	domain	6
chr8	121840000	122480000	4	6	domain	6
chr8	122480000	122640000	6	18		6
chr8	122640000	123240000	18	16	domain	6
chr8	123240000	123440000	16	3	domain	6
chr8	123440000	123760000	3	16	domain	6
chr8	123760000	124480000	16	18	domain	6
chr8	124480000	125080000	18	18	domain	6
chr8	125080000	125440000	18	4	domain	6
chr8	125440000	125720000	4	18	domain	6
chr8	125720000	126280000	18	5		6
chr8	126280000	126800000	5	18	domain	6
chr8	126800000	127720000	18	18	domain	6
chr8	127720000	129800000	18	18	domain	6
chr8	129800000	130120000	18	7	domain	6
chr8	130120000	130720000	7	18	domain	6
chr8	130720000	131040000	18	4	domain	6
chr8	131040000	131800000	4	6	domain	6
chr8	131800000	132120000	6	16		6
chr8	132120000	132800000	16	18	domain	6
chr8	132800000	133200000	18	7	domain	6
chr8	133200000	133480000	7	18	domain	6
chr8	133480000	134440000	18	7	domain	6
chr8	134440000	134680000	7	18	domain	6
chr8	134680000	134880000	18	18	boundary,domain	6
chr8	134880000	135440000	18	11	domain	6
chr8	135440000	135880000	11	8	domain	6
chr8	135880000	136760000	8	18	domain	6
chr8	136760000	137080000	18	2	domain	6
chr8	137080000	137560000	2	11	domain	6
chr8	137560000	138120000	11	18	domain	6
chr8	138120000	138720000	18	18	domain	6
chr8	138720000	139000000	18	18	boundary,domain	6
chr8	139000000	139640000	18	14	domain	6
chr8	139640000	140440000	14	18	domain	6
chr8	140440000	140640000	18	17	boundary,domain	6
chr8	140640000	141080000	17	3	domain	6
chr8	141080000	141360000	3	15	domain	6
chr8	141360000	141440000	15	16	boundary,domain	6
chr8	141440000	142120000	16	5	domain	6
chr8	142120000	142520000	5	4	domain	6
chr8	142520000	142600000	4	11		6
chr8	142600000	142800000	11	11		6
chr8	142800000	143080000	11	16		6
chr8	143080000	143280000	16	18		6
chr8	143280000	143560000	18	7	boundary,domain	6
chr8	143560000	143800000	7	4	boundary,domain	6
chr8	143800000	144120000	4	7	boundary,domain	6
chr8	144120000	144520000	7	17		6
chr8	144520000	144800000	17	17	boundary,domain	6
chr8	144800000	145080000	17	18		6
chr9	0	200000	18	18	gap	6
chr9	200000	840000	18	13	domain	6
chr9	840000	1040000	13	18	boundary,domain	6
chr9	1040000	1440000	18	4	domain	6
chr9	1440000	1680000	4	16	domain	6
chr9	1680000	2080000	16	9		6
chr9	2080000	2840000	9	18	domain	6
chr9	2840000	3240000	18	7	domain	6
chr9	3240000	3720000	7	9	domain	6
chr9	3720000	4360000	9	17	domain	6
chr9	4360000	4680000	17	13	boundary,domain	6
chr9	4680000	5040000	13	4		6
chr9	5040000	5120000	4	3	domain	6
chr9	5120000	5760000	3	16		6
chr9	5760000	6040000	16	18	boundary,domain	6
chr9	6040000	6320000	18	13	domain	6
chr9	6320000	6760000	13	18	boundary,domain	6
chr9	6760000	7560000	18	18	domain	6
chr9	7560000	7880000	18	1	domain	6
chr9	7880000	8320000	1	7	domain	6
chr9	8320000	8960000	7	9	domain	6
chr9	8960000	9480000	9	9		6
chr9	9480000	10040000	9	18	boundary	6
chr9	10040000	10280000	18	1		6
chr9	10280000	10360000	1	2		6
chr9	10360000	11120000	2	14		6
chr9	11120000	11360000	14	6	boundary,domain	6
chr9	11360000	11840000	6	18		6
chr9	11840000	12160000	18	18	gap	6
chr9	12160000	12680000	18	10	domain	6
chr9	12680000	13120000	10	16	domain	6
chr9	13120000	13320000	16	16		6
chr9	13320000	14440000	16	18		6
chr9	14440000	14800000	18	18	boundary,domain	6
chr9	14800000	15160000	18	18	boundary,domain	6
chr9	15160000	15680000	18	18	domain	6
chr9	15680000	16160000	18	10	domain	6
chr9	16160000	17040000	10	18		6
chr9	17040000	17520000	18	18	domain	6
chr9	17520000	17760000	18	7		6
chr9	17760000	18240000	7	16	domain	6
chr9	18240000	19040000	16	18	domain	6
chr9	19040000	19480000	18	18	boundary,domain	6
chr9	19480000	19920000	18	9	domain	6
chr9	19920000	20320000	9	8	domain	6
chr9	20320000	21160000	8	18	domain	6
chr9	21160000	21200000	18	18	gap	6
chr9	21200000	21480000	18	4	domain	6
chr9	21480000	21800000	4	12	domain	6
chr9	21800000	22280000	12	18	domain	6
chr9	22280000	22440000	18	18		6
chr9	22440000	22800000	18	4	domain	6
chr9	22800000	23120000	4	5	domain	6
chr9	23120000	23520000	5	7	domain	6
chr9	23520000	23840000	7	10	domain	6
chr9	23840000	24880000	10	14	domain	6
chr9	24880000	25280000	14	10		6
chr9	25280000	25760000	10	11	domain	6
chr9	25760000	26360000	11	8	domain	6
chr9	26360000	26720000	8	18	boundary,domain	6
chr9	26720000	26880000	18	17	boundary,domain	6
chr9	26880000	27280000	17	18	boundary,domain	6
chr9	27280000	27680000	18	5	boundary,domain	6
chr9	27680000	28080000	5	8	domain	6
chr9	28080000	29240000	8	6	domain	6
chr9	29240000	29400000	6	9	domain	6
chr9	29400000	29520000	9	3	domain	6
chr9	29520000	29920000	3	4	domain	6
chr9	29920000	30000000	4	5		6
chr9	30000000	30640000	5	10	domain	6
chr9	30640000	31120000	10	11	domain	6
chr9	31120000	31840000	11	11	domain	6
chr9	31840000	32360000	11	18		6
chr9	32360000	32600000	18	7	domain	6
chr9	32600000	33000000	7	10	domain	6
chr9	33000000	33520000	10	18	domain	6
chr9	33520000	33600000	18	18	gap	6
chr9	33600000	34080000	18	1	domain	6
chr9	34080000	34360000	1	15	domain	6
chr9	34360000	34640000	15	18		6
chr9	34640000	35080000	18	6	domain	6
chr9	35080000	35640000	6	12	domain	6
chr9	35640000	35920000	12	18		6
chr9	35920000	36200000	18	17	boundary,domain	6
chr9	36200000	36400000	17	17	boundary,domain	6
chr9	36400000	36600000	17	6	boundary,domain	6
chr9	36600000	36960000	6	6		6
chr9	36960000	37440000	6	18	domain	6
chr9	37440000	37880000	18	7	domain	6
chr9	37880000	38560000	7	18	domain	6
chr9	38560000	68400000	18	18	gap	6
chr9	68400000	69040000	18	13	domain	6
chr9	69040000	69400000	13	3		6
chr9	69400000	69960000	3	15	domain	6
chr9	69960000	70240000	15	4	domain	6
chr9	70240000	70680000	4	18	domain	6
chr9	70680000	70760000	18	18	gap	6
chr9	70760000	71280000	18	10	domain	6
chr9	71280000	71560000	10	4	domain	6
chr9	71560000	72040000	4	17	domain	6
chr9	72040000	72280000	17	8	domain	6
chr9	72280000	72840000	8	18	domain	6
chr9	72840000	73200000	18	18	boundary,domain	6
chr9	73200000	73640000	18	8	domain	6
chr9	73640000	74760000	8	18	domain	6
chr9	74760000	75120000	18	18	boundary,domain	6
chr9	75120000	75880000	18	11		6
chr9	75880000	76360000	11	18	domain	6
chr9	76360000	76720000	18	18	boundary,domain	6
chr9	76720000	77160000	18	18	boundary,domain	6
chr9	77160000	77400000	18	5	domain	6
chr9	77400000	77760000	5	5	domain	6
chr9	77760000	78240000	5	5	domain	6
chr9	78240000	78360000	5	18		6
chr9	78360000	78760000	18	3	domain	6
chr9	78760000	79080000	3	6	domain	6
chr9	79080000	80200000	6	14	domain	6
chr9	80200000	80600000	14	5	domain	6
chr9	80600000	81520000	5	6	domain	6
chr9	81520000	81920000	6	18	domain	6
chr9	81920000	81960000	18	18	gap	6
chr9	81960000	82480000	18	4	domain	6
chr9	82480000	82640000	4	4	domain	6
chr9	82640000	83000000	4	16	domain	6
chr9	83000000	83160000	16	9	boundary,domain	6
chr9	83160000	83840000	9	18	domain	6
chr9	83840000	83920000	18	18	gap	6
chr9	83920000	84360000	18	8	domain	6
chr9	84360000	85760000	8	18	domain	6
chr9	85760000	85800000	18	18	gap	6
chr9	85800000	86360000	18	11	domain	6
chr9	86360000	87320000	11	12	domain	6
chr9	87320000	87920000	12	18	domain	6
chr9	87920000	87960000	18	18	gap	6
chr9	87960000	88600000	18	10	domain	6
chr9	88600000	89000000	10	4	domain	6
chr9	89000000	89320000	4	18	domain	6
chr9	89320000	89560000	18	18	boundary,domain	6
chr9	89560000	90120000	18	18	domain	6
chr9	90120000	90880000	18	18	domain	6
chr9	90880000	91480000	18	8	domain	6
chr9	91480000	91760000	8	16	boundary,domain	6
chr9	91760000	92080000	16	18	boundary,domain	6
chr9	92080000	92680000	18	7	domain	6
chr9	92680000	92840000	7	5		6
chr9	92840000	93640000	5	14		6
chr9	93640000	94000000	14	4	domain	6
chr9	94000000	94320000	4	18	domain	6
chr9	94320000	94560000	18	18	gap	6
chr9	94560000	95200000	18	7	domain	6
chr9	95200000	96280000	7	9		6
chr9	96280000	96880000	9	18	domain	6
chr9	96880000	97240000	18	18	gap	6
chr9	97240000	97680000	18	8	domain	6
chr9	97680000	97920000	8	14	boundary,domain	6
chr9	97920000	98280000	14	18	boundary,domain	6
chr9	98280000	98800000	18	16	domain	6
chr9	98800000	99160000	16	18	domain	6
chr9	99160000	99800000	18	10	domain	6
chr9	99800000	100320000	10	4	domain	6
chr9	100320000	100600000	4	18		6
chr9	100600000	101440000	18	13	domain	6
chr9	101440000	101560000	13	18		6
chr9	101560000	101720000	18	4	boundary,domain	6
chr9	101720000	103400000	4	6	domain	6
chr9	103400000	104160000	6	5	domain	6
chr9	104160000	104400000	5	4	domain	6
chr9	104400000	104760000	4	18	domain	6
chr9	104760000	105160000	18	4	domain	6
chr9	105160000	105760000	4	18	domain	6
chr9	105760000	105800000	18	18	gap	6
chr9	105800000	107200000	18	7	domain	6
chr9	107200000	107400000	7	18		6
chr9	107400000	108840000	18	17		6
chr9	108840000	109520000	17	18	boundary,domain	6
chr9	109520000	109840000	18	4	domain	6
chr9	109840000	110240000	4	18		6
chr9	110240000	110600000	18	11	domain	6
chr9	110600000	111360000	11	18	domain	6
chr9	111360000	111600000	18	11	boundary,domain	6
chr9	111600000	112080000	11	6	domain	6
chr9	112080000	112400000	6	4	domain	6
chr9	112400000	113040000	4	18	domain	6
chr9	113040000	113120000	18	18	gap	6
chr9	113120000	113400000	18	4	domain	6
chr9	113400000	113680000	4	11	domain	6
chr9	113680000	114080000	11	5	domain	6
chr9	114080000	114400000	5	18		6
chr9	114400000	114680000	18	18	boundary,domain	6
chr9	114680000	115040000	18	15	domain	6
chr9	115040000	115560000	15	18	domain	6
chr9	115560000	116120000	18	8	domain	6
chr9	116120000	116720000	8	18	domain	6
chr9	116720000	117600000	18	18		6
chr9	117600000	118240000	18	6	domain	6
chr9	118240000	118560000	6	5	domain	6
chr9	118560000	118840000	5	3	domain	6
chr9	118840000	119360000	3	16	domain	6
chr9	119360000	120000000	16	4	domain	6
chr9	120000000	120560000	4	18	domain	6
chr9	120560000	121200000	18	18	boundary,domain	6
chr9	121200000	121520000	18	11	boundary,domain	6
chr9	121520000	122080000	11	18	domain	6
chr9	122080000	122440000	18	7	domain	6
chr9	122440000	122840000	7	18	domain	6
chr9	122840000	123400000	18	18	boundary,domain	6
chr9	123400000	124120000	18	14	domain	6
chr9	124120000	124440000	14	12	domain	6
chr9	124440000	124760000	12	17	boundary,domain	6
chr9	124760000	124840000	17	4		6
chr9	124840000	125400000	4	18	domain	6
chr9	125400000	125680000	18	1	domain	6
chr9	125680000	125960000	1	4	domain	6
chr9	125960000	126280000	4	7	domain	6
chr9	126280000	126480000	7	7	domain	6
chr9	126480000	126800000	7	18	boundary,domain	6
chr9	126800000	127200000	18	9	boundary,domain	6
chr9	127200000	127440000	9	18	boundary,domain	6
chr9	127440000	127960000	18	6		6
chr9	127960000	128160000	6	18		6
chr9	128160000	129120000	18	18	domain	6
chr9	129120000	129640000	18	18	domain	6
chr9	129640000	129720000	18	1		6
chr9	129720000	129800000	1	18		6
chr9	129800000	130400000	18	18	boundary,domain	6
chr9	130400000	130680000	18	18	boundary,domain	6
chr9	130680000	131080000	18	18	boundary,domain	6
chr9	131080000	131760000	18	18		6
chr9	131760000	132280000	18	14	domain	6
chr9	132280000	132400000	14	7	boundary,domain	6
chr9	132400000	133000000	7	18	domain	6
chr9	133000000	133520000	18	11	domain	6
chr9	133520000	133760000	11	17	domain	6
chr9	133760000	134120000	17	18	boundary,domain	6
chr9	134120000	134440000	18	9	domain	6
chr9	134440000	134760000	9	12		6
chr9	134760000	135040000	12	6	domain	6
chr9	135040000	135480000	6	18	domain	6
chr9	135480000	135800000	18	11		6
chr9	135800000	136160000	11	4		6
chr9	136160000	136320000	4	18	boundary,domain	6
chr9	136320000	136720000	18	14	boundary,domain	6
chr9	136720000	137080000	14	4	domain	6
chr9	137080000	137360000	4	18	domain	6
chr9	137360000	137400000	18	18	gap	6
chr9	137400000	138120000	18	18	domain	6
chr9	138120000	138280000	18	18	gap	6
chrX	0	240000	18	18	gap	6
chrX	240000	840000	18	2	domain	6
chrX	840000	1200000	2	3	domain	6
chrX	1200000	1680000	3	9	domain	6
chrX	1680000	1960000	9	18	domain	6
chrX	1960000	2120000	18	18	gap	6
chrX	2120000	2600000	18	12	domain	6
chrX	2600000	2840000	12	16	boundary,domain	6
chrX	2840000	3800000	16	18	domain	6
chrX	3800000	3960000	18	18	gap	6
chrX	3960000	4560000	18	10	domain	6
chrX	4560000	4800000	10	4	domain	6
chrX	4800000	5160000	4	15	domain	6
chrX	5160000	5480000	15	4	domain	6
chrX	5480000	6040000	4	18	domain	6
chrX	6040000	7160000	18	4	domain	6
chrX	7160000	7920000	4	18	domain	6
chrX	7920000	8760000	18	18	domain	6
chrX	8760000	9720000	18	10	domain	6
chrX	9720000	10160000	10	18		6
chrX	10160000	11120000	18	18	domain	6
chrX	11120000	11520000	18	18	domain	6
chrX	11520000	12040000	18	8		6
chrX	12040000	12760000	8	18	domain	6
chrX	12760000	12920000	18	8	boundary,domain	6
chrX	12920000	13520000	8	18	domain	6
chrX	13520000	13640000	18	11	boundary,domain	6
chrX	13640000	14080000	11	18	domain	6
chrX	14080000	15280000	18	18	domain	6
chrX	15280000	15680000	18	12	boundary,domain	6
chrX	15680000	16320000	12	18		6
chrX	16320000	16360000	18	18	gap	6
chrX	16360000	16720000	18	6	domain	6
chrX	16720000	17120000	6	16		6
chrX	17120000	17720000	16	18	domain	6
chrX	17720000	18360000	18	17		6
chrX	18360000	18920000	17	9	domain	6
chrX	18920000	19000000	9	7		6
chrX	19000000	19360000	7	18	domain	6
chrX	19360000	19920000	18	5	domain	6
chrX	19920000	20160000	5	18		6
chrX	20160000	20520000	18	18		6
chrX	20520000	21760000	18	18	domain	6
chrX	21760000	22000000	18	18	boundary,domain	6
chrX	22000000	22800000	18	11		6
chrX	22800000	23640000	11	18	domain	6
chrX	23640000	24280000	18	17		6
chrX	24280000	25200000	17	15		6
chrX	25200000	25480000	15	13	boundary,domain	6
chrX	25480000	26080000	13	3	domain	6
chrX	26080000	26600000	3	18		6
chrX	26600000	27280000	18	2	domain	6
chrX	27280000	27400000	2	11	domain	6
chrX	27400000	27520000	11	13	boundary,domain	6
chrX	27520000	27720000	13	4	domain	6
chrX	27720000	28520000	4	10	domain	6
chrX	28520000	30240000	10	18	domain	6
chrX	30240000	30560000	18	18	boundary,domain	6
chrX	30560000	30920000	18	11	boundary,domain	6
chrX	30920000	31680000	11	14	domain	6
chrX	31680000	32480000	14	17	domain	6
chrX	32480000	33360000	17	18	domain	6
chrX	33360000	33720000	18	6	domain	6
chrX	33720000	34320000	6	18	domain	6
chrX	34320000	34640000	18	2	domain	6
chrX	34640000	35720000	2	2	domain	6
chrX	35720000	35840000	2	18	domain	6
chrX	35840000	37080000	18	18	domain	6
chrX	37080000	37280000	18	18	gap	6
chrX	37280000	37880000	18	11	domain	6
chrX	37880000	38360000	11	17	domain	6
chrX	38360000	38640000	17	11	boundary,domain	6
chrX	38640000	39200000	11	6	domain	6
chrX	39200000	39600000	6	18	domain	6
chrX	39600000	40200000	18	3	domain	6
chrX	40200000	40560000	3	18		6
chrX	40560000	41280000	18	13		6
chrX	41280000	41360000	13	10	boundary,domain	6
chrX	41360000	41760000	10	18		6
chrX	41760000	43560000	18	18	domain	6
chrX	43560000	43800000	18	18	boundary,domain	6
chrX	43800000	43960000	18	14	boundary,domain	6
chrX	43960000	44840000	14	3	domain	6
chrX	44840000	45240000	3	18	domain	6
chrX	45240000	46440000	18	18	domain	6
chrX	46440000	46800000	18	5	boundary,domain	6
chrX	46800000	47120000	5	18		6
chrX	47120000	48000000	18	18	domain	6
chrX	48000000	48160000	18	18	gap	6
chrX	48160000	48360000	18	18	domain	6
chrX	48360000	48440000	18	18	gap	6
chrX	48440000	49320000	18	18	domain	6
chrX	49320000	49600000	18	18	gap	6
chrX	49600000	49840000	18	5	domain	6
chrX	49840000	50240000	5	18	domain	6
chrX	50240000	50280000	18	18	gap	6
chrX	50280000	50640000	18	11	domain	6
chrX	50640000	51080000	11	13	domain	6
chrX	51080000	51680000	13	18	domain	6
chrX	51680000	51720000	18	18	gap	6
chrX	51720000	52040000	18	18	domain	6
chrX	52040000	52240000	18	18	gap	6
chrX	52240000	52440000	18	18	domain	6
chrX	52440000	52960000	18	18	gap	6
chrX	52960000	53960000	18	6	domain	6
chrX	53960000	54600000	6	9	domain	6
chrX	54600000	55080000	9	5	domain	6
chrX	55080000	55440000	5	18	domain	6
chrX	55440000	55520000	18	18	gap	6
chrX	55520000	56280000	18	12	domain	6
chrX	56280000	56760000	12	18	domain	6
chrX	56760000	57000000	18	14	boundary,domain	6
chrX	57000000	58080000	14	18	domain	6
chrX	58080000	62800000	18	18	gap	6
chrX	62800000	63120000	18	18	domain	6
chrX	63120000	63280000	18	18	gap	6
chrX	63280000	63760000	18	7	domain	6
chrX	63760000	64080000	7	5	domain	6
chrX	64080000	64520000	5	3	domain	6
chrX	64520000	64840000	3	14	domain	6
chrX	64840000	65520000	14	18	domain	6
chrX	65520000	66160000	18	11	domain	6
chrX	66160000	66720000	11	18	domain	6
chrX	66720000	67520000	18	4	domain	6
chrX	67520000	68120000	4	16	domain	6
chrX	68120000	68520000	16	14	domain	6
chrX	68520000	68720000	14	16	boundary,domain	6
chrX	68720000	69440000	16	18		6
chrX	69440000	70120000	18	18		6
chrX	70120000	70960000	18	15		6
chrX	70960000	71280000	15	2		6
chrX	71280000	71680000	2	18	domain	6
chrX	71680000	71800000	18	18	gap	6
chrX	71800000	72240000	18	6		6
chrX	72240000	72720000	6	18	domain	6
chrX	72720000	73120000	18	18	gap	6
chrX	73120000	73840000	18	8	domain	6
chrX	73840000	74360000	8	17	domain	6
chrX	74360000	74600000	17	17	boundary,domain	6
chrX	74600000	75680000	17	7	domain	6
chrX	75680000	76160000	7	18	domain	6
chrX	76160000	76640000	18	2		6
chrX	76640000	77440000	2	16	domain	6
chrX	77440000	78120000	16	18	domain	6
chrX	78120000	79080000	18	10	domain	6
chrX	79080000	79480000	10	18	domain	6
chrX	79480000	80280000	18	5	domain	6
chrX	80280000	80640000	5	18	domain	6
chrX	80640000	80800000	18	6	boundary,domain	6
chrX	80800000	81400000	6	12	domain	6
chrX	81400000	81720000	12	12	boundary,domain	6
chrX	81720000	81920000	12	18	boundary,domain	6
chrX	81920000	82200000	18	8	boundary,domain	6
chrX	82200000	82640000	8	7	domain	6
chrX	82640000	83480000	7	12	domain	6
chrX	83480000	83920000	12	18		6
chrX	83920000	85000000	18	3	domain	6
chrX	85000000	85120000	3	15		6
chrX	85120000	85400000	15	5		6
chrX	85400000	85720000	5	6		6
chrX	85720000	86280000	6	12	domain	6
chrX	86280000	86600000	12	4	domain	6
chrX	86600000	86760000	4	9	domain	6
chrX	86760000	87400000	9	18		6
chrX	87400000	87600000	18	6	boundary,domain	6
chrX	87600000	87760000	6	7	domain	6
chrX	87760000	88040000	7	7	boundary,domain	6
chrX	88040000	88640000	7	8		6
chrX	88640000	88720000	8	7	boundary,domain	6
chrX	88720000	89200000	7	18	domain	6
chrX	89200000	91240000	18	18	gap	6
chrX	91240000	91480000	18	18	domain	6
chrX	91480000	93120000	18	18	gap	6
chrX	93120000	93520000	18	5		6
chrX	93520000	93760000	5	12		6
chrX	93760000	94320000	12	5	domain	6
chrX	94320000	94640000	5	13	domain	6
chrX	94640000	94840000	13	15		6
chrX	94840000	95040000	15	4	boundary,domain	6
chrX	95040000	95280000	4	18	boundary,domain	6
chrX	95280000	95760000	18	5	domain	6
chrX	95760000	96320000	5	17		6
chrX	96320000	97720000	17	16	domain	6
chrX	97720000	98880000	16	18	domain	6
chrX	98880000	99320000	18	4		6
chrX	99320000	99760000	4	10	domain	6
chrX	99760000	100440000	10	17	domain	6
chrX	100440000	100800000	17	18	boundary,domain	6
chrX	100800000	101360000	18	17	domain	6
chrX	101360000	102200000	17	18	domain	6
chrX	102200000	102480000	18	18	gap	6
chrX	102480000	102880000	18	7	domain	6
chrX	102880000	103200000	7	15		6
chrX	103200000	103480000	15	9	domain	6
chrX	103480000	103960000	9	18	domain	6
chrX	103960000	104080000	18	18	gap	6
chrX	104080000	104560000	18	5	domain	6
chrX	104560000	104920000	5	4	domain	6
chrX	104920000	105240000	4	18	domain	6
chrX	105240000	106280000	18	18	domain	6
chrX	106280000	106320000	18	18	gap	6
chrX	106320000	106800000	18	5	domain	6
chrX	106800000	106880000	5	10	boundary,domain	6
chrX	106880000	107520000	10	8		6
chrX	107520000	108080000	8	17	domain	6
chrX	108080000	108720000	17	18	domain	6
chrX	108720000	109480000	18	18	domain	6
chrX	109480000	109880000	18	15	boundary,domain	6
chrX	109880000	110160000	15	4	domain	6
chrX	110160000	110440000	4	18	domain	6
chrX	110440000	110840000	18	4	domain	6
chrX	110840000	111320000	4	7	domain	6
chrX	111320000	111680000	7	18	domain	6
chrX	111680000	112120000	18	3		6
chrX	112120000	112640000	3	4	domain	6
chrX	112640000	112720000	4	15		6
chrX	112720000	113000000	15	3	domain	6
chrX	113000000	113920000	3	3	domain	6
chrX	113920000	114280000	3	18	domain	6
chrX	114280000	114320000	18	18	gap	6
chrX	114320000	114960000	18	5	domain	6
chrX	114960000	115200000	5	10	domain	6
chrX	115200000	115720000	10	18	domain	6
chrX	115720000	115880000	18	18	gap	6
chrX	115880000	116560000	18	18	domain	6
chrX	116560000	116600000	18	18	gap	6
chrX	116600000	117760000	18	4	domain	6
chrX	117760000	118320000	4	18	domain	6
chrX	118320000	118840000	18	12	domain	6
chrX	118840000	119120000	12	6	domain	6
chrX	119120000	119320000	6	14		6
chrX	119320000	120040000	14	18	domain	6
chrX	120040000	120200000	18	18	gap	6
chrX	120200000	120480000	18	4	domain	6
chrX	120480000	120880000	4	18	domain	6
chrX	120880000	121000000	18	18	gap	6
chrX	121000000	121600000	18	3	domain	6
chrX	121600000	122840000	3	4	domain	6
chrX	122840000	123120000	4	8	domain	6
chrX	123120000	123440000	8	18	domain	6
chrX	123440000	123800000	18	18	boundary,domain	6
chrX	123800000	124120000	18	18	boundary,domain	6
chrX	124120000	124400000	18	14	boundary,domain	6
chrX	124400000	126760000	14	8	domain	6
chrX	126760000	127160000	8	11		6
chrX	127160000	127360000	11	5	domain	6
chrX	127360000	127560000	5	9	domain	6
chrX	127560000	128040000	9	16	domain	6
chrX	128040000	129440000	16	18	domain	6
chrX	129440000	130320000	18	18		6
chrX	130320000	130960000	18	18	domain	6
chrX	130960000	131680000	18	3	domain	6
chrX	131680000	131800000	3	17	boundary,domain	6
chrX	131800000	132640000	17	14	domain	6
chrX	132640000	133240000	14	3	domain	6
chrX	133240000	133760000	3	17		6
chrX	133760000	134400000	17	14	domain	6
chrX	134400000	135120000	14	18	domain	6
chrX	135120000	135280000	18	18	gap	6
chrX	135280000	135720000	18	18	domain	6
chrX	135720000	135880000	18	18	gap	6
chrX	135880000	136960000	18	16		6
chrX	136960000	137080000	16	15	boundary,domain	6
chrX	137080000	138080000	15	18	domain	6
chrX	138080000	138760000	18	17	domain	6
chrX	138760000	139560000	17	8	domain	6
chrX	139560000	140000000	8	18	domain	6
chrX	140000000	141000000	18	18	domain	6
chrX	141000000	141120000	18	18	gap	6
chrX	141120000	141480000	18	18	domain	6
chrX	141480000	141720000	18	18	gap	6
chrX	141720000	142080000	18	12	domain	6
chrX	142080000	142800000	12	18		6
chrX	142800000	143080000	18	9		6
chrX	143080000	143360000	9	11	boundary,domain	6
chrX	143360000	143720000	11	4		6
chrX	143720000	144080000	4	18	domain	6
chrX	144080000	144240000	18	18	gap	6
chrX	144240000	144400000	18	18	domain	6
chrX	144400000	144480000	18	18	gap	6
chrX	144480000	144960000	18	5	domain	6
chrX	144960000	145320000	5	18	domain	6
chrX	145320000	145640000	18	9		6
chrX	145640000	145760000	9	9	boundary,domain	6
chrX	145760000	146200000	9	12	boundary,domain	6
chrX	146200000	146800000	12	18	domain	6
chrX	146800000	146840000	18	18	gap	6
chrX	146840000	147280000	18	6		6
chrX	147280000	147560000	6	4		6
chrX	147560000	147840000	4	18		6
chrX	147840000	148080000	18	4	boundary,domain	6
chrX	148080000	149520000	4	18	domain	6
chrX	149520000	149960000	18	18	gap	6
chrX	149960000	150760000	18	17	domain	6
chrX	150760000	151120000	17	18	boundary,domain	6
chrX	151120000	151720000	18	10	domain	6
chrX	151720000	152680000	10	18	domain	6
chrX	152680000	152800000	18	18	gap	6
chrX	152800000	153080000	18	18	domain	6
chrX	153080000	153280000	18	18	gap	6
chrX	153280000	153680000	18	6	domain	6
chrX	153680000	154160000	6	18	domain	6
chrX	154160000	154280000	18	18	gap	6
chrX	154280000	154560000	18	18	domain	6
chrX	154560000	154640000	18	18	gap	6
chrX	154640000	155320000	18	18		6
chrX	155320000	155600000	18	18	gap	6
chrX	155600000	156040000	18	18	domain	6
chr1	0	880000	18	18	gap	5
chr1	880000	1040000	18	18	domain	5
chr1	1040000	1080000	18	18	gap	5
chr1	1080000	1280000	18	18	domain	5
chr1	1280000	1760000	18	18	gap	5
chr1	1760000	2120000	18	6	domain	5
chr1	2120000	2400000	6	3	domain	5
chr1	2400000	2640000	3	18	domain	5
chr1	2640000	2760000	18	18	gap	5
chr1	2760000	3560000	18	18	domain	5
chr1	3560000	3600000	18	18	gap	5
chr1	3600000	3920000	18	5	domain	5
chr1	3920000	4640000	5	11	domain	5
chr1	4640000	5480000	11	11	domain	5
chr1	5480000	6000000	11	18	domain	5
chr1	6000000	6480000	18	16	boundary,domain	5
chr1	6480000	6680000	16	17	boundary,domain	5
chr1	6680000	7640000	17	4	domain	5
chr1	7640000	7960000	4	18	boundary,domain	5
chr1	7960000	8360000	18	18	boundary,domain	5
chr1	8360000	8880000	18	18	domain	5
chr1	8880000	9200000	18	4		5
chr1	9200000	9600000	4	18		5
chr1	9600000	10480000	18	18	domain	5
chr1	10480000	11000000	18	18	domain	5
chr1	11000000	11280000	18	6	domain	5
chr1	11280000	11640000	6	4	domain	5
chr1	11640000	11800000	4	16	boundary,domain	5
chr1	11800000	12000000	16	10	boundary,domain	5
chr1	12000000	12240000	10	9		5
chr1	12240000	12840000	9	18	domain	5
chr1	12840000	13360000	18	18	gap	5
chr1	13360000	13640000	18	4	domain	5
chr1	13640000	14000000	4	12	domain	5
chr1	14000000	15120000	12	18	domain	5
chr1	15120000	15520000	18	18	boundary,domain	5
chr1	15520000	15760000	18	3	domain	5
chr1	15760000	16040000	3	5	domain	5
chr1	16040000	16240000	5	3	domain	5
chr1	16240000	16480000	3	18	domain	5
chr1	16480000	16880000	18	18	gap	5
chr1	16880000	17400000	18	8	domain	5
chr1	17400000	17680000	8	6	domain	5
chr1	17680000	18600000	6	14	domain	5
chr1	18600000	18880000	14	18	boundary,domain	5
chr1	18880000	19120000	18	15	boundary,domain	5
chr1	19120000	19280000	15	6	domain	5
chr1	19280000	19880000	6	18		5
chr1	19880000	20200000	18	6	boundary,domain	5
chr1	20200000	20520000	6	9	domain	5
chr1	20520000	20680000	9	18	boundary,domain	5
chr1	20680000	21200000	18	10	domain	5
chr1	21200000	21680000	10	4	domain	5
chr1	21680000	21960000	4	18	domain	5
chr1	21960000	22000000	18	18	gap	5
chr1	22000000	22400000	18	4	domain	5
chr1	22400000	22640000	4	6	domain	5
chr1	22640000	22960000	6	18	domain	5
chr1	22960000	23280000	18	9		5
chr1	23280000	23480000	9	18	boundary,domain	5
chr1	23480000	23680000	18	5	boundary,domain	5
chr1	23680000	23760000	5	18	boundary,domain	5
chr1	23760000	24080000	18	15		5
chr1	24080000	24400000	15	3	domain	5
chr1	24400000	24640000	3	12	domain	5
chr1	24640000	24840000	12	7	domain	5
chr1	24840000	25240000	7	18	domain	5
chr1	25240000	25440000	18	18	gap	5
chr1	25440000	25840000	18	7	domain	5
chr1	25840000	26040000	7	11		5
chr1	26040000	26480000	11	18	boundary,domain	5
chr1	26480000	26920000	18	18	boundary,domain	5
chr1	26920000	27280000	18	7	domain	5
chr1	27280000	27400000	7	2	domain	5
chr1	27400000	27680000	2	18	domain	5
chr1	27680000	28240000	18	18		5
chr1	28240000	28640000	18	2	domain	5
chr1	28640000	29240000	2	18	domain	5
chr1	29240000	29520000	18	1	domain	5
chr1	29520000	30720000	1	18	domain	5
chr1	30720000	30920000	18	16	boundary,domain	5
chr1	30920000	31160000	16	4		5
chr1	31160000	31440000	4	16		5
chr1	31440000	31600000	16	14	boundary,domain	5
chr1	31600000	32040000	14	18		5
chr1	32040000	32360000	18	13		5
chr1	32360000	32880000	13	18	domain	5
chr1	32880000	33160000	18	17		5
chr1	33160000	33640000	17	15		5
chr1	33640000	34200000	15	6	domain	5
chr1	34200000	34760000	6	15	domain	5
chr1	34760000	35840000	15	14		5
chr1	35840000	36080000	14	18	boundary,domain	5
chr1	36080000	36480000	18	18	boundary,domain	5
chr1	36480000	37440000	18	18	domain	5
chr1	37440000	37880000	18	16	domain	5
chr1	37880000	38000000	16	17	boundary,domain	5
chr1	38000000	38840000	17	18	domain	5
chr1	38840000	39080000	18	3		5
chr1	39080000	39760000	3	18	domain	5
chr1	39760000	39800000	18	18	gap	5
chr1	39800000	40040000	18	3	domain	5
chr1	40040000	40560000	3	16	domain	5
chr1	40560000	41000000	16	18	boundary,domain	5
chr1	41000000	41240000	18	18	boundary,domain	5
chr1	41240000	41520000	18	18	boundary,domain	5
chr1	41520000	42120000	18	14	domain	5
chr1	42120000	42840000	14	13		5
chr1	42840000	43160000	13	18	boundary,domain	5
chr1	43160000	43480000	18	8	domain	5
chr1	43480000	43720000	8	6	domain	5
chr1	43720000	44080000	6	18	domain	5
chr1	44080000	44720000	18	18	domain	5
chr1	44720000	45320000	18	18	domain	5
chr1	45320000	45560000	18	18		5
chr1	45560000	46040000	18	6	domain	5
chr1	46040000	46400000	6	7	domain	5
chr1	46400000	46880000	7	18	domain	5
chr1	46880000	46920000	18	18	gap	5
chr1	46920000	47080000	18	18	domain	5
chr1	47080000	47120000	18	18	gap	5
chr1	47120000	47440000	18	4	domain	5
chr1	47440000	47720000	4	8	domain	5
chr1	47720000	48000000	8	3	domain	5
chr1	48000000	48080000	3	15		5
chr1	48080000	48280000	15	16		5
chr1	48280000	48520000	16	18	domain	5
chr1	48520000	48880000	18	10	domain	5
chr1	48880000	50360000	10	18	domain	5
chr1	50360000	51240000	18	18	domain	5
chr1	51240000	51880000	18	18	boundary,domain	5
chr1	51880000	52040000	18	18		5
chr1	52040000	52720000	18	8	domain	5
chr1	52720000	53240000	8	18	domain	5
chr1	53240000	53400000	18	15	boundary,domain	5
chr1	53400000	53800000	15	18	domain	5
chr1	53800000	54000000	18	16		5
chr1	54000000	54520000	16	6	domain	5
chr1	54520000	54880000	6	8	domain	5
chr1	54880000	55040000	8	18		5
chr1	55040000	55320000	18	13		5
chr1	55320000	56600000	13	3	domain	5
chr1	56600000	56800000	3	18	domain	5
chr1	56800000	58000000	18	3	domain	5
chr1	58000000	58200000	3	3	domain	5
chr1	58200000	58520000	3	17	domain	5
chr1	58520000	58680000	17	18	boundary	5
chr1	58680000	59840000	18	18	domain	5
chr1	59840000	60200000	18	3		5
chr1	60200000	61040000	3	4	domain	5
chr1	61040000	61920000	4	5	domain	5
chr1	61920000	62160000	5	18		5
chr1	62160000	62440000	18	11	domain	5
chr1	62440000	62800000	11	18	domain	5
chr1	62800000	63280000	18	7	domain	5
chr1	63280000	63560000	7	18	domain	5
chr1	63560000	64240000	18	16	domain	5
chr1	64240000	64680000	16	7	domain	5
chr1	64680000	65040000	7	10		5
chr1	65040000	65240000	10	6	domain	5
chr1	65240000	65720000	6	11	domain	5
chr1	65720000	66240000	11	5	domain	5
chr1	66240000	66520000	5	7	domain	5
chr1	66520000	66760000	7	18		5
chr1	66760000	67200000	18	6	domain	5
chr1	67200000	67520000	6	18	domain	5
chr1	67520000	67840000	18	5	boundary,domain	5
chr1	67840000	68080000	5	5	domain	5
chr1	68080000	68400000	5	18	domain	5
chr1	68400000	69760000	18	8	domain	5
chr1	69760000	70080000	8	18	boundary,domain	5
chr1	70080000	70480000	18	12	domain	5
chr1	70480000	71080000	12	18	domain	5
chr1	71080000	71520000	18	10	domain	5
chr1	71520000	72120000	10	11	domain	5
chr1	72120000	72600000	11	7		5
chr1	72600000	73120000	7	3	domain	5
chr1	73120000	73760000	3	18		5
chr1	73760000	74800000	18	18		5
chr1	74800000	75160000	18	6	domain	5
chr1	75160000	75640000	6	3	domain	5
chr1	75640000	75960000	3	18		5
chr1	75960000	77120000	18	18	domain	5
chr1	77120000	77560000	18	7	domain	5
chr1	77560000	78120000	7	16		5
chr1	78120000	78720000	16	18	domain	5
chr1	78720000	79240000	18	7	domain	5
chr1	79240000	79400000	7	14		5
chr1	79400000	80200000	14	18	domain	5
chr1	80200000	81280000	18	18	domain	5
chr1	81280000	81800000	18	6	domain	5
chr1	81800000	82760000	6	5	domain	5
chr1	82760000	83120000	5	18	domain	5
chr1	83120000	83480000	18	18	gap	5
chr1	83480000	83880000	18	7	domain	5
chr1	83880000	84160000	7	3	domain	5
chr1	84160000	84440000	3	4	domain	5
chr1	84440000	85280000	4	18		5
chr1	85280000	85600000	18	3	boundary,domain	5
chr1	85600000	86360000	3	18	domain	5
chr1	86360000	86720000	18	8	domain	5
chr1	86720000	87120000	8	18	domain	5
chr1	87120000	87280000	18	4	domain	5
chr1	87280000	88360000	4	1	domain	5
chr1	88360000	88640000	1	18		5
chr1	88640000	88920000	18	18	boundary,domain	5
chr1	88920000	89480000	18	11	domain	5
chr1	89480000	89800000	11	11	domain	5
chr1	89800000	90040000	11	18	boundary,domain	5
chr1	90040000	90560000	18	11	domain	5
chr1	90560000	91280000	11	11		5
chr1	91280000	91480000	11	8	domain	5
chr1	91480000	91960000	8	15	domain	5
chr1	91960000	92280000	15	5	domain	5
chr1	92280000	92720000	5	9	domain	5
chr1	92720000	93080000	9	11	boundary,domain	5
chr1	93080000	93960000	11	17	domain	5
chr1	93960000	94480000	17	18		5
chr1	94480000	94840000	18	18	domain	5
chr1	94840000	95080000	18	18	boundary,domain	5
chr1	95080000	95240000	18	18	boundary,domain	5
chr1	95240000	96240000	18	5	domain	5
chr1	96240000	96960000	5	17	domain	5
chr1	96960000	97560000	17	3	domain	5
chr1	97560000	98520000	3	18	domain	5
chr1	98520000	99160000	18	14	domain	5
chr1	99160000	99760000	14	18	domain	5
chr1	99760000	100480000	18	10	domain	5
chr1	100480000	100920000	10	18	domain	5
chr1	100920000	101360000	18	18	domain	5
chr1	101360000	101640000	18	1	domain	5
chr1	101640000	102280000	1	9		5
chr1	102280000	102480000	9	3	domain	5
chr1	102480000	102680000	3	4	domain	5
chr1	102680000	102800000	4	1	domain	5
chr1	102800000	103040000	1	18	domain	5
chr1	103040000	103080000	18	18	gap	5
chr1	103080000	103600000	18	18	domain	5
chr1	103600000	103880000	18	18	gap	5
chr1	103880000	104200000	18	2	domain	5
chr1	104200000	104640000	2	18	domain	5
chr1	104640000	104680000	18	18	gap	5
chr1	104680000	105800000	18	10	domain	5
chr1	105800000	105920000	10	12	boundary,domain	5
chr1	105920000	106280000	12	9	domain	5
chr1	106280000	107160000	9	18	domain	5
chr1	107160000	107760000	18	8	domain	5
chr1	107760000	108200000	8	18	domain	5
chr1	108200000	108480000	18	18	gap	5
chr1	108480000	109040000	18	3	domain	5
chr1	109040000	109280000	3	3	domain	5
chr1	109280000	109680000	3	18	domain	5
chr1	109680000	109720000	18	18	gap	5
chr1	109720000	110040000	18	5	domain	5
chr1	110040000	110520000	5	14	domain	5
chr1	110520000	111040000	14	6	domain	5
chr1	111040000	111440000	6	18	boundary,domain	5
chr1	111440000	111760000	18	6	domain	5
chr1	111760000	112000000	6	5	domain	5
chr1	112000000	112360000	5	18	domain	5
chr1	112360000	112720000	18	18	boundary,domain	5
chr1	112720000	113080000	18	18	boundary,domain	5
chr1	113080000	113800000	18	16	domain	5
chr1	113800000	113960000	16	6		5
chr1	113960000	114320000	6	9	domain	5
chr1	114320000	114800000	9	15	domain	5
chr1	114800000	115120000	15	6		5
chr1	115120000	115560000	6	10	domain	5
chr1	115560000	115800000	10	8	domain	5
chr1	115800000	116120000	8	11	domain	5
chr1	116120000	116600000	11	18	domain	5
chr1	116600000	116640000	18	18	gap	5
chr1	116640000	117080000	18	8	domain	5
chr1	117080000	117320000	8	10	domain	5
chr1	117320000	117760000	10	1	domain	5
chr1	117760000	118000000	1	18	domain	5
chr1	118000000	118720000	18	3	domain	5
chr1	118720000	119040000	3	4	domain	5
chr1	119040000	119280000	4	7	domain	5
chr1	119280000	119400000	7	4	domain	5
chr1	119400000	119600000	4	3	domain	5
chr1	119600000	119720000	3	3	domain	5
chr1	119720000	119960000	3	18	domain	5
chr1	119960000	145840000	18	18	gap	5
chr1	145840000	146040000	18	18	domain	5
chr1	146040000	147040000	18	18	gap	5
chr1	147040000	147200000	18	18	domain	5
chr1	147200000	147240000	18	18	gap	5
chr1	147240000	147480000	18	3	domain	5
chr1	147480000	147920000	3	18	domain	5
chr1	147920000	149880000	18	18	gap	5
chr1	149880000	150240000	18	6	domain	5
chr1	150240000	151000000	6	9		5
chr1	151000000	151400000	9	5	boundary,domain	5
chr1	151400000	151920000	5	5		5
chr1	151920000	152040000	5	18	boundary,domain	5
chr1	152040000	152240000	18	7	boundary,domain	5
chr1	152240000	152480000	7	18	boundary,domain	5
chr1	152480000	152720000	18	5	boundary,domain	5
chr1	152720000	153320000	5	18		5
chr1	153320000	153480000	18	14	boundary,domain	5
chr1	153480000	153640000	14	13		5
chr1	153640000	154000000	13	13	boundary,domain	5
chr1	154000000	154560000	13	3		5
chr1	154560000	154960000	3	6	domain	5
chr1	154960000	155200000	6	12		5
chr1	155200000	156080000	12	16	domain	5
chr1	156080000	156360000	16	18	boundary,domain	5
chr1	156360000	156720000	18	18		5
chr1	156720000	157080000	18	7		5
chr1	157080000	157160000	7	6		5
chr1	157160000	157560000	6	12	domain	5
chr1	157560000	157920000	12	4	domain	5
chr1	157920000	158200000	4	18	domain	5
chr1	158200000	158240000	18	18	gap	5
chr1	158240000	158640000	18	3	domain	5
chr1	158640000	159120000	3	18	domain	5
chr1	159120000	159760000	18	17	boundary,domain	5
chr1	159760000	160040000	17	18	boundary,domain	5
chr1	160040000	160360000	18	18		5
chr1	160360000	160640000	18	10		5
chr1	160640000	161000000	10	5	domain	5
chr1	161000000	161160000	5	4	boundary,domain	5
chr1	161160000	161440000	4	18	domain	5
chr1	161440000	161680000	18	18	gap	5
chr1	161680000	162040000	18	5	domain	5
chr1	162040000	162600000	5	13	domain	5
chr1	162600000	162840000	13	18	boundary,domain	5
chr1	162840000	163360000	18	18	domain	5
chr1	163360000	164120000	18	4	domain	5
chr1	164120000	164480000	4	4	domain	5
chr1	164480000	164800000	4	4	domain	5
chr1	164800000	165120000	4	18	domain	5
chr1	165120000	165360000	18	15	boundary,domain	5
chr1	165360000	165600000	15	18	boundary,domain	5
chr1	165600000	165920000	18	18	boundary,domain	5
chr1	165920000	166560000	18	6	domain	5
chr1	166560000	166840000	6	18		5
chr1	166840000	167560000	18	18	boundary,domain	5
chr1	167560000	167720000	18	18	boundary,domain	5
chr1	167720000	168200000	18	18	boundary,domain	5
chr1	168200000	168560000	18	11		5
chr1	168560000	169240000	11	18	domain	5
chr1	169240000	169280000	18	18	gap	5
chr1	169280000	169920000	18	12	domain	5
chr1	169920000	170520000	12	2	domain	5
chr1	170520000	170960000	2	15	domain	5
chr1	170960000	171440000	15	18	boundary,domain	5
chr1	171440000	171720000	18	10		5
chr1	171720000	172000000	10	8	domain	5
chr1	172000000	172440000	8	18	domain	5
chr1	172440000	172720000	18	18	boundary,domain	5
chr1	172720000	173240000	18	8	domain	5
chr1	173240000	173840000	8	6	domain	5
chr1	173840000	174240000	6	18	domain	5
chr1	174240000	175000000	18	18	domain	5
chr1	175000000	175360000	18	17	boundary,domain	5
chr1	175360000	175880000	17	7	domain	5
chr1	175880000	176280000	7	16	domain	5
chr1	176280000	176920000	16	13	domain	5
chr1	176920000	177240000	13	6	domain	5
chr1	177240000	177960000	6	18	domain	5
chr1	177960000	178280000	18	7		5
chr1	178280000	178520000	7	3	domain	5
chr1	178520000	179040000	3	12	domain	5
chr1	179040000	179400000	12	10	domain	5
chr1	179400000	179640000	10	17		5
chr1	179640000	179800000	17	16		5
chr1	179800000	180200000	16	5	domain	5
chr1	180200000	180480000	5	18	domain	5
chr1	180480000	180880000	18	3	domain	5
chr1	180880000	181200000	3	18		5
chr1	181200000	181440000	18	16	boundary,domain	5
chr1	181440000	182040000	16	13	domain	5
chr1	182040000	182440000	13	8	domain	5
chr1	182440000	182840000	8	18	boundary,domain	5
chr1	182840000	183240000	18	11	boundary,domain	5
chr1	183240000	183640000	11	18	domain	5
chr1	183640000	184040000	18	18	domain	5
chr1	184040000	184720000	18	18	domain	5
chr1	184720000	185200000	18	17	boundary,domain	5
chr1	185200000	185720000	17	18	domain	5
chr1	185720000	186280000	18	18	domain	5
chr1	186280000	187040000	18	18	domain	5
chr1	187040000	188160000	18	5	domain	5
chr1	188160000	188880000	5	9	domain	5
chr1	188880000	189040000	9	3	domain	5
chr1	189040000	189360000	3	3	domain	5
chr1	189360000	189480000	3	4	domain	5
chr1	189480000	190120000	4	1	domain	5
chr1	190120000	190320000	1	5	domain	5
chr1	190320000	190400000	5	8	boundary,domain	5
chr1	190400000	190760000	8	2	domain	5
chr1	190760000	191320000	2	11	domain	5
chr1	191320000	192440000	11	18		5
chr1	192440000	193120000	18	17	domain	5
chr1	193120000	194320000	17	11	domain	5
chr1	194320000	194720000	11	10	domain	5
chr1	194720000	195240000	10	5	domain	5
chr1	195240000	195360000	5	14		5
chr1	195360000	195600000	14	5		5
chr1	195600000	196040000	5	14		5
chr1	196040000	196760000	14	18	domain	5
chr1	196760000	196960000	18	18	gap	5
chr1	196960000	197200000	18	2	domain	5
chr1	197200000	197520000	2	8		5
chr1	197520000	197960000	8	8	domain	5
chr1	197960000	198440000	8	5	domain	5
chr1	198440000	198720000	5	18	domain	5
chr1	198720000	199640000	18	2	domain	5
chr1	199640000	200560000	2	18	domain	5
chr1	200560000	200880000	18	16		5
chr1	200880000	201240000	16	18		5
chr1	201240000	201440000	18	18	boundary,domain	5
chr1	201440000	201840000	18	9	domain	5
chr1	201840000	202160000	9	4		5
chr1	202160000	202440000	4	18	domain	5
chr1	202440000	202560000	18	18	gap	5
chr1	202560000	203040000	18	8	domain	5
chr1	203040000	203240000	8	11	domain	5
chr1	203240000	203480000	11	8	domain	5
chr1	203480000	203760000	8	18	domain	5
chr1	203760000	204160000	18	5	domain	5
chr1	204160000	204400000	5	18	domain	5
chr1	204400000	204520000	18	18	boundary,domain	5
chr1	204520000	204960000	18	8	domain	5
chr1	204960000	205320000	8	17	domain	5
chr1	205320000	205560000	17	12		5
chr1	205560000	205760000	12	7	boundary,domain	5
chr1	205760000	206160000	7	18	domain	5
chr1	206160000	206400000	18	18	gap	5
chr1	206400000	206680000	18	3	domain	5
chr1	206680000	207040000	3	10	domain	5
chr1	207040000	207520000	10	18	domain	5
chr1	207520000	207560000	18	18	gap	5
chr1	207560000	207800000	18	2	domain	5
chr1	207800000	207880000	2	3		5
chr1	207880000	207960000	3	6		5
chr1	207960000	208240000	6	14	domain	5
chr1	208240000	208640000	14	9	domain	5
chr1	208640000	209200000	9	11	domain	5
chr1	209200000	209560000	11	17	domain	5
chr1	209560000	209840000	17	18	boundary,domain	5
chr1	209840000	210080000	18	9	boundary,domain	5
chr1	210080000	210400000	9	11	domain	5
chr1	210400000	211120000	11	8	domain	5
chr1	211120000	211280000	8	18	boundary,domain	5
chr1	211280000	211680000	18	18	boundary,domain	5
chr1	211680000	212040000	18	6	domain	5
chr1	212040000	212480000	6	13	domain	5
chr1	212480000	213000000	13	3		5
chr1	213000000	213120000	3	12		5
chr1	213120000	213280000	12	10		5
chr1	213280000	214200000	10	18	domain	5
chr1	214200000	214640000	18	18	boundary,domain	5
chr1	214640000	215520000	18	12	domain	5
chr1	215520000	215680000	12	18	boundary,domain	5
chr1	215680000	216200000	18	6	domain	5
chr1	216200000	216720000	6	14	domain	5
chr1	216720000	217400000	14	3	domain	5
chr1	217400000	217720000	3	6	domain	5
chr1	217720000	218240000	6	18	domain	5
chr1	218240000	219080000	18	3	domain	5
chr1	219080000	219600000	3	6	domain	5
chr1	219600000	219840000	6	18	domain	5
chr1	219840000	220160000	18	10	boundary,domain	5
chr1	220160000	220280000	10	1		5
chr1	220280000	220520000	1	3	domain	5
chr1	220520000	220800000	3	18	domain	5
chr1	220800000	221240000	18	4	domain	5
chr1	221240000	221440000	4	17	domain	5
chr1	221440000	222200000	17	4	domain	5
chr1	222200000	222480000	4	18	domain	5
chr1	222480000	222520000	18	18	gap	5
chr1	222520000	223120000	18	12	domain	5
chr1	223120000	223560000	12	18	domain	5
chr1	223560000	223600000	18	18	gap	5
chr1	223600000	223880000	18	18	domain	5
chr1	223880000	224040000	18	18	gap	5
chr1	224040000	224480000	18	8		5
chr1	224480000	225000000	8	10	domain	5
chr1	225000000	225400000	10	18		5
chr1	225400000	226040000	18	9	domain	5
chr1	226040000	226400000	9	18	boundary,domain	5
chr1	226400000	226880000	18	18		5
chr1	226880000	227480000	18	9	domain	5
chr1	227480000	227720000	9	3	domain	5
chr1	227720000	227960000	3	18	domain	5
chr1	227960000	228000000	18	18	gap	5
chr1	228000000	228520000	18	18	domain	5
chr1	228520000	228640000	18	18	gap	5
chr1	228640000	229240000	18	11	domain	5
chr1	229240000	229640000	11	9	boundary,domain	5
chr1	229640000	230360000	9	16	domain	5
chr1	230360000	230600000	16	14	boundary,domain	5
chr1	230600000	230800000	14	6	domain	5
chr1	230800000	231240000	6	8	domain	5
chr1	231240000	231640000	8	16	boundary,domain	5
chr1	231640000	231840000	16	12	boundary,domain	5
chr1	231840000	232640000	12	8	domain	5
chr1	232640000	233280000	8	18	domain	5
chr1	233280000	233840000	18	2	domain	5
chr1	233840000	234120000	2	11	domain	5
chr1	234120000	234440000	11	5	domain	5
chr1	234440000	234800000	5	18	domain	5
chr1	234800000	234840000	18	18	gap	5
chr1	234840000	235120000	18	4	domain	5
chr1	235120000	235480000	4	13	domain	5
chr1	235480000	236080000	13	18		5
chr1	236080000	236560000	18	18	domain	5
chr1	236560000	236880000	18	18	boundary,domain	5
chr1	236880000	237400000	18	3	domain	5
chr1	237400000	237680000	3	18		5
chr1	237680000	238240000	18	6		5
chr1	238240000	238600000	6	4	domain	5
chr1	238600000	238960000	4	3	domain	5
chr1	238960000	239400000	3	9	domain	5
chr1	239400000	239920000	9	6	domain	5
chr1	239920000	240200000	6	4		5
chr1	240200000	240440000	4	5		5
chr1	240440000	240720000	5	13	domain	5
chr1	240720000	241120000	13	3	domain	5
chr1	241120000	241200000	3	3		5
chr1	241200000	241440000	3	18		5
chr1	241440000	241960000	18	1	domain	5
chr1	241960000	242240000	1	18	domain	5
chr1	242240000	242360000	18	18	gap	5
chr1	242360000	242880000	18	18	domain	5
chr1	242880000	243200000	18	18	gap	5
chr1	243200000	244320000	18	11	domain	5
chr1	244320000	244480000	11	15		5
chr1	244480000	244800000	15	5	boundary,domain	5
chr1	244800000	245080000	5	18		5
chr1	245080000	246000000	18	5	domain	5
chr1	246000000	246520000	5	18	domain	5
chr1	246520000	246800000	18	18	boundary,domain	5
chr1	246800000	247120000	18	5	boundary,domain	5
chr1	247120000	247360000	5	10	boundary,domain	5
chr1	247360000	247880000	10	18	domain	5
chr1	247880000	247920000	18	18	gap	5
chr1	247920000	248160000	18	18		5
chr1	248160000	248680000	18	18	gap	5
chr1	248680000	248956422	18	18	domain	5
chr10	0	80000	18	18	gap	5
chr10	80000	840000	18	6	domain	5
chr10	840000	1080000	6	18	domain	5
chr10	1080000	1760000	18	10	domain	5
chr10	1760000	2800000	10	4	domain	5
chr10	2800000	3160000	4	18		5
chr10	3160000	3760000	18	7	domain	5
chr10	3760000	4960000	7	18	domain	5
chr10	4960000	5000000	18	18	gap	5
chr10	5000000	5400000	18	8	domain	5
chr10	5400000	5640000	8	13		5
chr10	5640000	6000000	13	5	boundary,domain	5
chr10	6000000	6080000	5	15		5
chr10	6080000	6440000	15	6	domain	5
chr10	6440000	6800000	6	18	domain	5
chr10	6800000	6840000	18	18	gap	5
chr10	6840000	7440000	18	5	domain	5
chr10	7440000	7840000	5	14	boundary,domain	5
chr10	7840000	8880000	14	2	domain	5
chr10	8880000	9320000	2	18	domain	5
chr10	9320000	9640000	18	3	domain	5
chr10	9640000	10240000	3	5	boundary,domain	5
chr10	10240000	10400000	5	2	domain	5
chr10	10400000	11000000	2	7	domain	5
chr10	11000000	11440000	7	17	domain	5
chr10	11440000	11760000	17	18		5
chr10	11760000	12160000	18	18		5
chr10	12160000	12720000	18	8	domain	5
chr10	12720000	13120000	8	15	domain	5
chr10	13120000	13320000	15	17	boundary,domain	5
chr10	13320000	13560000	17	18	boundary,domain	5
chr10	13560000	13800000	18	4	domain	5
chr10	13800000	14160000	4	6	domain	5
chr10	14160000	14480000	6	16	domain	5
chr10	14480000	14840000	16	5	domain	5
chr10	14840000	15160000	5	17	domain	5
chr10	15160000	15400000	17	18	boundary,domain	5
chr10	15400000	15840000	18	18	domain	5
chr10	15840000	16800000	18	18	domain	5
chr10	16800000	17280000	18	9	domain	5
chr10	17280000	17600000	9	18		5
chr10	17600000	17760000	18	7	domain	5
chr10	17760000	18240000	7	5	domain	5
chr10	18240000	18560000	5	18	domain	5
chr10	18560000	18600000	18	18	gap	5
chr10	18600000	19360000	18	15	domain	5
chr10	19360000	19800000	15	13	domain	5
chr10	19800000	20840000	13	18	domain	5
chr10	20840000	21280000	18	4		5
chr10	21280000	21480000	4	4	domain	5
chr10	21480000	21920000	4	18	domain	5
chr10	21920000	21960000	18	18	gap	5
chr10	21960000	22120000	18	18	domain	5
chr10	22120000	22160000	18	18	gap	5
chr10	22160000	23080000	18	18	domain	5
chr10	23080000	23680000	18	6	domain	5
chr10	23680000	24560000	6	18	domain	5
chr10	24560000	25120000	18	12	domain	5
chr10	25120000	25240000	12	18		5
chr10	25240000	25680000	18	18	boundary,domain	5
chr10	25680000	26200000	18	1		5
chr10	26200000	26280000	1	4	boundary	5
chr10	26280000	26680000	4	18		5
chr10	26680000	26880000	18	8	boundary,domain	5
chr10	26880000	27360000	8	18	boundary,domain	5
chr10	27360000	28240000	18	9	domain	5
chr10	28240000	28400000	9	18	boundary,domain	5
chr10	28400000	28600000	18	11		5
chr10	28600000	29360000	11	18	domain	5
chr10	29360000	29760000	18	5	domain	5
chr10	29760000	29920000	5	15	domain	5
chr10	29920000	30360000	15	15	domain	5
chr10	30360000	30680000	15	18	boundary,domain	5
chr10	30680000	31040000	18	1	domain	5
chr10	31040000	31840000	1	18	domain	5
chr10	31840000	32240000	18	18	boundary,domain	5
chr10	32240000	32400000	18	18	boundary,domain	5
chr10	32400000	32760000	18	3		5
chr10	32760000	33040000	3	5	domain	5
chr10	33040000	33320000	5	7		5
chr10	33320000	34680000	7	18	domain	5
chr10	34680000	35040000	18	18		5
chr10	35040000	35600000	18	18		5
chr10	35600000	35960000	18	7	domain	5
chr10	35960000	37040000	7	18	domain	5
chr10	37040000	37240000	18	18	gap	5
chr10	37240000	37720000	18	8	domain	5
chr10	37720000	38200000	8	18	domain	5
chr10	38200000	42440000	18	18	gap	5
chr10	42440000	42800000	18	5	domain	5
chr10	42800000	43120000	5	12	domain	5
chr10	43120000	43640000	12	18		5
chr10	43640000	44320000	18	11	domain	5
chr10	44320000	44920000	11	15		5
chr10	44920000	45240000	15	2		5
chr10	45240000	45680000	2	18	domain	5
chr10	45680000	47000000	18	18	gap	5
chr10	47000000	47440000	18	18	domain	5
chr10	47440000	48200000	18	18	gap	5
chr10	48200000	48680000	18	5	domain	5
chr10	48680000	49360000	5	7	domain	5
chr10	49360000	49560000	7	4	domain	5
chr10	49560000	49840000	4	18	domain	5
chr10	49840000	50200000	18	18	gap	5
chr10	50200000	50640000	18	18	domain	5
chr10	50640000	50800000	18	18	gap	5
chr10	50800000	51960000	18	3	domain	5
chr10	51960000	52360000	3	6	domain	5
chr10	52360000	52800000	6	18	boundary,domain	5
chr10	52800000	53200000	18	4	domain	5
chr10	53200000	53600000	4	2	domain	5
chr10	53600000	54120000	2	2	domain	5
chr10	54120000	54480000	2	9	domain	5
chr10	54480000	54960000	9	15	domain	5
chr10	54960000	55560000	15	18	boundary,domain	5
chr10	55560000	56520000	18	9	domain	5
chr10	56520000	56680000	9	10	boundary,domain	5
chr10	56680000	57280000	10	18	domain	5
chr10	57280000	57680000	18	7	domain	5
chr10	57680000	58160000	7	18	domain	5
chr10	58160000	58400000	18	11	boundary,domain	5
chr10	58400000	59200000	11	6	domain	5
chr10	59200000	59640000	6	18	domain	5
chr10	59640000	60080000	18	18	boundary,domain	5
chr10	60080000	60440000	18	3	domain	5
chr10	60440000	60800000	3	18	domain	5
chr10	60800000	61840000	18	3	domain	5
chr10	61840000	62280000	3	18	domain	5
chr10	62280000	62840000	18	2		5
chr10	62840000	63120000	2	18	domain	5
chr10	63120000	63840000	18	18	domain	5
chr10	63840000	64720000	18	13	domain	5
chr10	64720000	65480000	13	3	domain	5
chr10	65480000	66200000	3	17	domain	5
chr10	66200000	66560000	17	3		5
chr10	66560000	67000000	3	17	domain	5
chr10	67000000	67560000	17	3	domain	5
chr10	67560000	67840000	3	15		5
chr10	67840000	68320000	15	18	boundary,domain	5
chr10	68320000	68960000	18	14	domain	5
chr10	68960000	69200000	14	18	boundary,domain	5
chr10	69200000	69400000	18	18	boundary,domain	5
chr10	69400000	69720000	18	1		5
chr10	69720000	69960000	1	16		5
chr10	69960000	70080000	16	16	boundary,domain	5
chr10	70080000	70400000	16	18	boundary,domain	5
chr10	70400000	70800000	18	4	domain	5
chr10	70800000	70880000	4	7	domain	5
chr10	70880000	71200000	7	2	domain	5
chr10	71200000	71280000	2	11	domain	5
chr10	71280000	71880000	11	18	domain	5
chr10	71880000	72360000	18	18	boundary,domain	5
chr10	72360000	73080000	18	11	domain	5
chr10	73080000	73680000	11	18	domain	5
chr10	73680000	73720000	18	18	gap	5
chr10	73720000	74240000	18	8	domain	5
chr10	74240000	75160000	8	7	domain	5
chr10	75160000	75240000	7	18		5
chr10	75240000	77120000	18	18	boundary,domain	5
chr10	77120000	77800000	18	14	domain	5
chr10	77800000	78040000	14	18	boundary,domain	5
chr10	78040000	78680000	18	3	domain	5
chr10	78680000	79520000	3	18	domain	5
chr10	79520000	79920000	18	18	gap	5
chr10	79920000	80200000	18	18	domain	5
chr10	80200000	80240000	18	18	gap	5
chr10	80240000	80560000	18	5	domain	5
chr10	80560000	81240000	5	10	domain	5
chr10	81240000	81800000	10	8		5
chr10	81800000	82040000	8	7	domain	5
chr10	82040000	82440000	7	3	domain	5
chr10	82440000	82760000	3	18	domain	5
chr10	82760000	84120000	18	18	domain	5
chr10	84120000	84600000	18	17	domain	5
chr10	84600000	84760000	17	18		5
chr10	84760000	85120000	18	4	domain	5
chr10	85120000	85960000	4	4	domain	5
chr10	85960000	86360000	4	11		5
chr10	86360000	86640000	11	5	domain	5
chr10	86640000	87000000	5	18	domain	5
chr10	87000000	87520000	18	18	gap	5
chr10	87520000	87800000	18	4	domain	5
chr10	87800000	88600000	4	8	domain	5
chr10	88600000	88800000	8	17	domain	5
chr10	88800000	89000000	17	5	boundary,domain	5
chr10	89000000	89240000	5	18	domain	5
chr10	89240000	89760000	18	18		5
chr10	89760000	90160000	18	2	domain	5
chr10	90160000	90840000	2	18	domain	5
chr10	90840000	91760000	18	16	domain	5
chr10	91760000	92040000	16	2		5
chr10	92040000	92600000	2	18		5
chr10	92600000	92880000	18	3	domain	5
chr10	92880000	93080000	3	2	domain	5
chr10	93080000	93360000	2	5	domain	5
chr10	93360000	93520000	5	18	domain	5
chr10	93520000	93880000	18	15	boundary,domain	5
chr10	93880000	94320000	15	4	domain	5
chr10	94320000	94520000	4	3	domain	5
chr10	94520000	94800000	3	18	domain	5
chr10	94800000	94840000	18	18	gap	5
chr10	94840000	95120000	18	3	domain	5
chr10	95120000	95360000	3	5	domain	5
chr10	95360000	95680000	5	18	domain	5
chr10	95680000	96000000	18	7	boundary,domain	5
chr10	96000000	96360000	7	18	boundary,domain	5
chr10	96360000	97280000	18	9	domain	5
chr10	97280000	97440000	9	18		5
chr10	97440000	97760000	18	18		5
chr10	97760000	97880000	18	3	boundary,domain	5
chr10	97880000	98120000	3	7	domain	5
chr10	98120000	98440000	7	12		5
chr10	98440000	99280000	12	2	domain	5
chr10	99280000	99640000	2	18		5
chr10	99640000	100240000	18	16		5
chr10	100240000	100520000	16	8	domain	5
chr10	100520000	100920000	8	5	domain	5
chr10	100920000	101040000	5	18	boundary,domain	5
chr10	101040000	101160000	18	3		5
chr10	101160000	101800000	3	16	domain	5
chr10	101800000	102120000	16	18	boundary,domain	5
chr10	102120000	102640000	18	18	boundary,domain	5
chr10	102640000	103400000	18	18	domain	5
chr10	103400000	103680000	18	8	boundary,domain	5
chr10	103680000	103880000	8	6	boundary,domain	5
chr10	103880000	104360000	6	18		5
chr10	104360000	104640000	18	4	domain	5
chr10	104640000	105000000	4	3	domain	5
chr10	105000000	105280000	3	2	domain	5
chr10	105280000	105840000	2	6	domain	5
chr10	105840000	106160000	6	8	domain	5
chr10	106160000	106520000	8	18	boundary,domain	5
chr10	106520000	107080000	18	5	domain	5
chr10	107080000	107320000	5	12		5
chr10	107320000	107920000	12	4		5
chr10	107920000	108240000	4	7	domain	5
chr10	108240000	108560000	7	4	domain	5
chr10	108560000	108840000	4	18	domain	5
chr10	108840000	109360000	18	1		5
chr10	109360000	109800000	1	18	domain	5
chr10	109800000	109840000	18	18	gap	5
chr10	109840000	110120000	18	4	domain	5
chr10	110120000	110280000	4	8	domain	5
chr10	110280000	110600000	8	16	domain	5
chr10	110600000	110720000	16	3	boundary,domain	5
chr10	110720000	111040000	3	3	domain	5
chr10	111040000	112160000	3	18	domain	5
chr10	112160000	112440000	18	18		5
chr10	112440000	113160000	18	5	domain	5
chr10	113160000	113400000	5	3	domain	5
chr10	113400000	113680000	3	18	domain	5
chr10	113680000	114120000	18	3	domain	5
chr10	114120000	114280000	3	18	boundary,domain	5
chr10	114280000	114440000	18	14	boundary,domain	5
chr10	114440000	114840000	14	6	domain	5
chr10	114840000	115160000	6	16	domain	5
chr10	115160000	115440000	16	2	domain	5
chr10	115440000	116440000	2	5	domain	5
chr10	116440000	116560000	5	18		5
chr10	116560000	116800000	18	3	domain	5
chr10	116800000	117200000	3	13	domain	5
chr10	117200000	117480000	13	8	boundary,domain	5
chr10	117480000	118240000	8	7	domain	5
chr10	118240000	118560000	7	18	domain	5
chr10	118560000	119040000	18	18	boundary,domain	5
chr10	119040000	119600000	18	14	domain	5
chr10	119600000	119920000	14	18	boundary,domain	5
chr10	119920000	120400000	18	6	domain	5
chr10	120400000	120920000	6	18	domain	5
chr10	120920000	121760000	18	7	domain	5
chr10	121760000	121920000	7	18	boundary,domain	5
chr10	121920000	122120000	18	18	boundary,domain	5
chr10	122120000	122240000	18	11	boundary,domain	5
chr10	122240000	122600000	11	14	domain	5
chr10	122600000	122880000	14	17		5
chr10	122880000	123560000	17	11		5
chr10	123560000	124000000	11	8	domain	5
chr10	124000000	124400000	8	18	domain	5
chr10	124400000	124840000	18	16	boundary,domain	5
chr10	124840000	125160000	16	10		5
chr10	125160000	125840000	10	17		5
chr10	125840000	126520000	17	6		5
chr10	126520000	126840000	6	13	domain	5
chr10	126840000	127520000	13	8	domain	5
chr10	127520000	127880000	8	9		5
chr10	127880000	128200000	9	18	boundary,domain	5
chr10	128200000	128560000	18	4	domain	5
chr10	128560000	129000000	4	18	domain	5
chr10	129000000	130160000	18	18	domain	5
chr10	130160000	130600000	18	12	domain	5
chr10	130600000	131320000	12	8	domain	5
chr10	131320000	131880000	8	18	domain	5
chr10	131880000	132160000	18	10		5
chr10	132160000	132760000	10	18	domain	5
chr10	132760000	132800000	18	18	gap	5
chr10	132800000	133400000	18	18	domain	5
chr10	133400000	133797422	18	18	gap	5
chr11	80000	200000	18	18	gap	5
chr11	200000	520000	18	5	domain	5
chr11	520000	800000	5	5	domain	5
chr11	800000	1160000	5	18	domain	5
chr11	1160000	1200000	18	18	gap	5
chr11	1200000	1440000	18	18	domain	5
chr11	1440000	1480000	18	18	gap	5
chr11	1480000	1920000	18	18	domain	5
chr11	1920000	2080000	18	18	gap	5
chr11	2080000	2520000	18	5	domain	5
chr11	2520000	2920000	5	5	domain	5
chr11	2920000	3240000	5	18	domain	5
chr11	3240000	3600000	18	18	gap	5
chr11	3600000	3840000	18	3	domain	5
chr11	3840000	4200000	3	18	domain	5
chr11	4200000	4360000	18	18	gap	5
chr11	4360000	4600000	18	3	domain	5
chr11	4600000	5040000	3	14	domain	5
chr11	5040000	5120000	14	2	domain	5
chr11	5120000	5440000	2	5	domain	5
chr11	5440000	5960000	5	18	domain	5
chr11	5960000	6360000	18	10	domain	5
chr11	6360000	6760000	10	18	domain	5
chr11	6760000	7040000	18	4		5
chr11	7040000	7440000	4	5	domain	5
chr11	7440000	7760000	5	5	domain	5
chr11	7760000	8120000	5	16		5
chr11	8120000	8640000	16	13	domain	5
chr11	8640000	8960000	13	18		5
chr11	8960000	9520000	18	17	boundary,domain	5
chr11	9520000	9760000	17	4	domain	5
chr11	9760000	10400000	4	18	domain	5
chr11	10400000	10760000	18	18	boundary,domain	5
chr11	10760000	11040000	18	3	domain	5
chr11	11040000	11800000	3	17	domain	5
chr11	11800000	12040000	17	16	boundary,domain	5
chr11	12040000	12320000	16	16	domain	5
chr11	12320000	12960000	16	14	domain	5
chr11	12960000	13200000	14	4	domain	5
chr11	13200000	14280000	4	18	domain	5
chr11	14280000	14480000	18	18	boundary,domain	5
chr11	14480000	14920000	18	12	domain	5
chr11	14920000	15240000	12	18	boundary,domain	5
chr11	15240000	15640000	18	5	domain	5
chr11	15640000	16720000	5	18	domain	5
chr11	16720000	17080000	18	12	boundary,domain	5
chr11	17080000	17360000	12	18	boundary,domain	5
chr11	17360000	17560000	18	18	boundary,domain	5
chr11	17560000	18120000	18	3	domain	5
chr11	18120000	18520000	3	2	domain	5
chr11	18520000	18880000	2	18	domain	5
chr11	18880000	19040000	18	4	domain	5
chr11	19040000	19280000	4	2	domain	5
chr11	19280000	19560000	2	5	domain	5
chr11	19560000	19920000	5	13	domain	5
chr11	19920000	20160000	13	14	domain	5
chr11	20160000	20400000	14	7		5
chr11	20400000	20640000	7	18		5
chr11	20640000	21000000	18	3	domain	5
chr11	21000000	21560000	3	3	domain	5
chr11	21560000	21640000	3	3	boundary,domain	5
chr11	21640000	22240000	3	17		5
chr11	22240000	22840000	17	18	domain	5
chr11	22840000	23120000	18	3	domain	5
chr11	23120000	23600000	3	2	domain	5
chr11	23600000	25960000	2	11	domain	5
chr11	25960000	26280000	11	18	domain	5
chr11	26280000	26720000	18	15	domain	5
chr11	26720000	27160000	15	11	domain	5
chr11	27160000	27520000	11	18	domain	5
chr11	27520000	28720000	18	3	domain	5
chr11	28720000	29160000	3	3	domain	5
chr11	29160000	29320000	3	15	domain	5
chr11	29320000	30120000	15	15	domain	5
chr11	30120000	30320000	15	7	boundary,domain	5
chr11	30320000	30960000	7	18	domain	5
chr11	30960000	31320000	18	5		5
chr11	31320000	32280000	5	18	domain	5
chr11	32280000	32800000	18	6	domain	5
chr11	32800000	33360000	6	7		5
chr11	33360000	33800000	7	18	domain	5
chr11	33800000	34520000	18	18	domain	5
chr11	34520000	34920000	18	18	domain	5
chr11	34920000	35480000	18	18		5
chr11	35480000	36280000	18	9		5
chr11	36280000	36520000	9	18	boundary,domain	5
chr11	36520000	36760000	18	11		5
chr11	36760000	37360000	11	3	domain	5
chr11	37360000	37880000	3	15	domain	5
chr11	37880000	38800000	15	18	domain	5
chr11	38800000	40160000	18	18		5
chr11	40160000	40480000	18	2		5
chr11	40480000	40760000	2	6	domain	5
chr11	40760000	41440000	6	15	domain	5
chr11	41440000	42560000	15	18	domain	5
chr11	42560000	43320000	18	18	domain	5
chr11	43320000	43480000	18	3		5
chr11	43480000	43880000	3	18		5
chr11	43880000	44080000	18	18	boundary,domain	5
chr11	44080000	44520000	18	3	domain	5
chr11	44520000	44920000	3	6	domain	5
chr11	44920000	45360000	6	9	domain	5
chr11	45360000	45800000	9	18	domain	5
chr11	45800000	46240000	18	5	domain	5
chr11	46240000	46360000	5	10	boundary,domain	5
chr11	46360000	46640000	10	9	domain	5
chr11	46640000	46800000	9	10	domain	5
chr11	46800000	47160000	10	5	domain	5
chr11	47160000	47400000	5	5	domain	5
chr11	47400000	47880000	5	9	domain	5
chr11	47880000	48360000	9	18	domain	5
chr11	48360000	55320000	18	18	gap	5
chr11	55320000	55600000	18	18	domain	5
chr11	55600000	55720000	18	18	gap	5
chr11	55720000	56000000	18	2	domain	5
chr11	56000000	56480000	2	7		5
chr11	56480000	56800000	7	18	domain	5
chr11	56800000	57120000	18	4	domain	5
chr11	57120000	57320000	4	18		5
chr11	57320000	57680000	18	18	boundary,domain	5
chr11	57680000	57840000	18	7	boundary,domain	5
chr11	57840000	58560000	7	18	domain	5
chr11	58560000	59200000	18	11	domain	5
chr11	59200000	59480000	11	17	boundary,domain	5
chr11	59480000	59840000	17	6	domain	5
chr11	59840000	60240000	6	18	boundary,domain	5
chr11	60240000	60680000	18	10	domain	5
chr11	60680000	60920000	10	3		5
chr11	60920000	61200000	3	18	domain	5
chr11	61200000	61240000	18	18	gap	5
chr11	61240000	61760000	18	10	boundary,domain	5
chr11	61760000	62160000	10	18		5
chr11	62160000	62360000	18	18	boundary,domain	5
chr11	62360000	62600000	18	6	boundary,domain	5
chr11	62600000	62880000	6	18	boundary,domain	5
chr11	62880000	63440000	18	6	domain	5
chr11	63440000	63760000	6	15		5
chr11	63760000	64000000	15	14	boundary,domain	5
chr11	64000000	64240000	14	14	boundary,domain	5
chr11	64240000	64320000	14	11		5
chr11	64320000	64760000	11	18	boundary,domain	5
chr11	64760000	65160000	18	13		5
chr11	65160000	65320000	13	8		5
chr11	65320000	65640000	8	18		5
chr11	65640000	66040000	18	13		5
chr11	66040000	66280000	13	18	boundary,domain	5
chr11	66280000	66880000	18	5	domain	5
chr11	66880000	67400000	5	3	domain	5
chr11	67400000	67720000	3	18	domain	5
chr11	67720000	68000000	18	18	gap	5
chr11	68000000	68240000	18	3	domain	5
chr11	68240000	68480000	3	9	domain	5
chr11	68480000	69080000	9	18		5
chr11	69080000	69680000	18	13	domain	5
chr11	69680000	69920000	13	3	domain	5
chr11	69920000	70240000	3	15	domain	5
chr11	70240000	70440000	15	3	domain	5
chr11	70440000	70960000	3	18	domain	5
chr11	70960000	71080000	18	18	gap	5
chr11	71080000	71600000	18	18	domain	5
chr11	71600000	71880000	18	18	gap	5
chr11	71880000	72200000	18	1	domain	5
chr11	72200000	72440000	1	12	domain	5
chr11	72440000	72720000	12	18	domain	5
chr11	72720000	72800000	18	6		5
chr11	72800000	73160000	6	3	domain	5
chr11	73160000	73400000	3	5	domain	5
chr11	73400000	73680000	5	1	domain	5
chr11	73680000	73920000	1	2	domain	5
chr11	73920000	74240000	2	6	domain	5
chr11	74240000	74600000	6	14	domain	5
chr11	74600000	75280000	14	18	boundary,domain	5
chr11	75280000	75400000	18	18		5
chr11	75400000	75560000	18	15	boundary,domain	5
chr11	75560000	75880000	15	5	domain	5
chr11	75880000	76720000	5	18	domain	5
chr11	76720000	77160000	18	13		5
chr11	77160000	77920000	13	18	domain	5
chr11	77920000	77960000	18	18	gap	5
chr11	77960000	78600000	18	13	domain	5
chr11	78600000	79120000	13	8	domain	5
chr11	79120000	79560000	8	18	domain	5
chr11	79560000	81040000	18	8	domain	5
chr11	81040000	81320000	8	18	boundary,domain	5
chr11	81320000	81520000	18	8		5
chr11	81520000	82240000	8	3	domain	5
chr11	82240000	82720000	3	18	domain	5
chr11	82720000	82840000	18	6		5
chr11	82840000	83280000	6	12	domain	5
chr11	83280000	83840000	12	13	domain	5
chr11	83840000	84520000	13	18		5
chr11	84520000	84760000	18	3	domain	5
chr11	84760000	85040000	3	3	domain	5
chr11	85040000	85600000	3	18	domain	5
chr11	85600000	85920000	18	1		5
chr11	85920000	86320000	1	15		5
chr11	86320000	86880000	15	14	domain	5
chr11	86880000	87360000	14	8	domain	5
chr11	87360000	87440000	8	6		5
chr11	87440000	87960000	6	18	domain	5
chr11	87960000	88000000	18	18	gap	5
chr11	88000000	88560000	18	3	domain	5
chr11	88560000	88840000	3	18		5
chr11	88840000	90120000	18	18	gap	5
chr11	90120000	90520000	18	4	domain	5
chr11	90520000	90600000	4	3		5
chr11	90600000	90840000	3	8	domain	5
chr11	90840000	91480000	8	3	domain	5
chr11	91480000	92160000	3	2	domain	5
chr11	92160000	92920000	2	18	domain	5
chr11	92920000	93200000	18	14	boundary,domain	5
chr11	93200000	93680000	14	3	domain	5
chr11	93680000	93800000	3	18	boundary,domain	5
chr11	93800000	94480000	18	18	domain	5
chr11	94480000	95160000	18	11		5
chr11	95160000	95800000	11	18	domain	5
chr11	95800000	96440000	18	18	domain	5
chr11	96440000	97600000	18	3	domain	5
chr11	97600000	98280000	3	4	domain	5
chr11	98280000	99000000	4	18	domain	5
chr11	99000000	99760000	18	11	domain	5
chr11	99760000	100560000	11	15	domain	5
chr11	100560000	100960000	15	18	domain	5
chr11	100960000	101440000	18	8	domain	5
chr11	101440000	101840000	8	9	domain	5
chr11	101840000	102040000	9	18	boundary,domain	5
chr11	102040000	102280000	18	18	boundary,domain	5
chr11	102280000	102720000	18	18	domain	5
chr11	102720000	103080000	18	18	boundary,domain	5
chr11	103080000	103640000	18	18	domain	5
chr11	103640000	104280000	18	13	domain	5
chr11	104280000	104520000	13	12	boundary	5
chr11	104520000	105920000	12	18	domain	5
chr11	105920000	106680000	18	8		5
chr11	106680000	107080000	8	4	domain	5
chr11	107080000	107480000	4	16	domain	5
chr11	107480000	108000000	16	15	domain	5
chr11	108000000	108680000	15	18	domain	5
chr11	108680000	109920000	18	18	domain	5
chr11	109920000	110400000	18	18		5
chr11	110400000	111280000	18	14	domain	5
chr11	111280000	111520000	14	18		5
chr11	111520000	111880000	18	16	boundary,domain	5
chr11	111880000	112120000	16	18	boundary,domain	5
chr11	112120000	113280000	18	15	domain	5
chr11	113280000	113840000	15	15	domain	5
chr11	113840000	114000000	15	1	domain	5
chr11	114000000	114280000	1	3	domain	5
chr11	114280000	114640000	3	18	domain	5
chr11	114640000	115320000	18	8	domain	5
chr11	115320000	115520000	8	4	domain	5
chr11	115520000	116320000	4	7	domain	5
chr11	116320000	116720000	7	18		5
chr11	116720000	117360000	18	18	domain	5
chr11	117360000	117800000	18	6	domain	5
chr11	117800000	118120000	6	18	domain	5
chr11	118120000	118360000	18	18	boundary,domain	5
chr11	118360000	118560000	18	18	boundary,domain	5
chr11	118560000	119000000	18	9	domain	5
chr11	119000000	119400000	9	4		5
chr11	119400000	120160000	4	15	domain	5
chr11	120160000	120320000	15	17		5
chr11	120320000	120480000	17	8	domain	5
chr11	120480000	121240000	8	18	domain	5
chr11	121240000	121640000	18	18	boundary,domain	5
chr11	121640000	122000000	18	3	domain	5
chr11	122000000	122200000	3	4	domain	5
chr11	122200000	122560000	4	18	domain	5
chr11	122560000	123080000	18	18	boundary,domain	5
chr11	123080000	123280000	18	14	boundary,domain	5
chr11	123280000	123520000	14	2		5
chr11	123520000	123600000	2	16		5
chr11	123600000	123760000	16	18	boundary,domain	5
chr11	123760000	124040000	18	3	boundary,domain	5
chr11	124040000	124320000	3	3	boundary,domain	5
chr11	124320000	124600000	3	18		5
chr11	124600000	124920000	18	18	boundary,domain	5
chr11	124920000	125440000	18	8	domain	5
chr11	125440000	125880000	8	18		5
chr11	125880000	126200000	18	3		5
chr11	126200000	126280000	3	17		5
chr11	126280000	126520000	17	1		5
chr11	126520000	127040000	1	17	domain	5
chr11	127040000	127480000	17	2	domain	5
chr11	127480000	128000000	2	18	domain	5
chr11	128000000	128640000	18	5		5
chr11	128640000	128880000	5	18	domain	5
chr11	128880000	128960000	18	3		5
chr11	128960000	129360000	3	7	domain	5
chr11	129360000	129760000	7	15	domain	5
chr11	129760000	130200000	15	16	boundary,domain	5
chr11	130200000	130400000	16	11	boundary,domain	5
chr11	130400000	130920000	11	18	domain	5
chr11	130920000	131560000	18	2	domain	5
chr11	131560000	131680000	2	18	domain	5
chr11	131680000	132240000	18	10	domain	5
chr11	132240000	132360000	10	4	boundary,domain	5
chr11	132360000	133040000	4	18	domain	5
chr11	133040000	133880000	18	18	domain	5
chr11	133880000	134200000	18	18	boundary,domain	5
chr11	134200000	134600000	18	3		5
chr11	134600000	135080000	3	18	domain	5
chr12	0	40000	18	18	gap	5
chr12	40000	400000	18	6	boundary,domain	5
chr12	400000	560000	6	6	boundary,domain	5
chr12	560000	1080000	6	7	domain	5
chr12	1080000	1640000	7	18	domain	5
chr12	1640000	2000000	18	15		5
chr12	2000000	2680000	15	5	domain	5
chr12	2680000	3040000	5	18	boundary,domain	5
chr12	3040000	3280000	18	18	boundary,domain	5
chr12	3280000	3640000	18	5	domain	5
chr12	3640000	3880000	5	18	domain	5
chr12	3880000	4320000	18	9		5
chr12	4320000	4560000	9	3	domain	5
chr12	4560000	4800000	3	18	domain	5
chr12	4800000	5120000	18	10		5
chr12	5120000	5480000	10	5	domain	5
chr12	5480000	5960000	5	18	domain	5
chr12	5960000	6320000	18	18	boundary,domain	5
chr12	6320000	6560000	18	8	boundary,domain	5
chr12	6560000	6880000	8	18	boundary,domain	5
chr12	6880000	7160000	18	18		5
chr12	7160000	7840000	18	5	domain	5
chr12	7840000	8160000	5	18	domain	5
chr12	8160000	8440000	18	18	gap	5
chr12	8440000	9280000	18	18	domain	5
chr12	9280000	9600000	18	18	gap	5
chr12	9600000	10400000	18	18	domain	5
chr12	10400000	10440000	18	18	gap	5
chr12	10440000	10760000	18	5	domain	5
chr12	10760000	11280000	5	18	domain	5
chr12	11280000	11400000	18	18	gap	5
chr12	11400000	12080000	18	11	domain	5
chr12	12080000	12360000	11	18	domain	5
chr12	12360000	12800000	18	18	boundary,domain	5
chr12	12800000	13000000	18	8	boundary,domain	5
chr12	13000000	13240000	8	18	boundary,domain	5
chr12	13240000	13680000	18	11	boundary,domain	5
chr12	13680000	14160000	11	18	domain	5
chr12	14160000	14720000	18	18		5
chr12	14720000	15000000	18	4	domain	5
chr12	15000000	15240000	4	5	domain	5
chr12	15240000	15560000	5	7	domain	5
chr12	15560000	15960000	7	18	domain	5
chr12	15960000	16480000	18	5	domain	5
chr12	16480000	16680000	5	16	domain	5
chr12	16680000	17440000	16	3		5
chr12	17440000	17720000	3	16	domain	5
chr12	17720000	17920000	16	18		5
chr12	17920000	18360000	18	3	domain	5
chr12	18360000	18840000	3	12	domain	5
chr12	18840000	19680000	12	18		5
chr12	19680000	20760000	18	18	domain	5
chr12	20760000	20800000	18	18	gap	5
chr12	20800000	21240000	18	8	domain	5
chr12	21240000	21680000	8	7	domain	5
chr12	21680000	22040000	7	6	domain	5
chr12	22040000	22400000	6	18	domain	5
chr12	22400000	22440000	18	18	gap	5
chr12	22440000	22680000	18	3	domain	5
chr12	22680000	23120000	3	4	domain	5
chr12	23120000	23240000	4	9		5
chr12	23240000	23640000	9	4	domain	5
chr12	23640000	23960000	4	12	domain	5
chr12	23960000	24080000	12	15	boundary,domain	5
chr12	24080000	24240000	15	3	domain	5
chr12	24240000	24720000	3	5	domain	5
chr12	24720000	24920000	5	18		5
chr12	24920000	25160000	18	18		5
chr12	25160000	25400000	18	18	boundary,domain	5
chr12	25400000	26040000	18	18	domain	5
chr12	26040000	26680000	18	9	domain	5
chr12	26680000	26880000	9	18	boundary,domain	5
chr12	26880000	27360000	18	16	domain	5
chr12	27360000	27720000	16	18		5
chr12	27720000	27960000	18	8	boundary,domain	5
chr12	27960000	29040000	8	18	domain	5
chr12	29040000	29320000	18	12	boundary,domain	5
chr12	29320000	29480000	12	13		5
chr12	29480000	31040000	13	18	domain	5
chr12	31040000	31200000	18	18	gap	5
chr12	31200000	31640000	18	8	domain	5
chr12	31640000	32040000	8	4	domain	5
chr12	32040000	32360000	4	12	domain	5
chr12	32360000	32720000	12	18	domain	5
chr12	32720000	34000000	18	6	domain	5
chr12	34000000	34360000	6	18	domain	5
chr12	34360000	38040000	18	18	gap	5
chr12	38040000	38320000	18	18	domain	5
chr12	38320000	38360000	18	18	gap	5
chr12	38360000	38920000	18	4	domain	5
chr12	38920000	39280000	4	18	domain	5
chr12	39280000	39720000	18	9	domain	5
chr12	39720000	40160000	9	18	domain	5
chr12	40160000	40560000	18	8		5
chr12	40560000	40920000	8	18		5
chr12	40920000	41280000	18	6	domain	5
chr12	41280000	41680000	6	4	domain	5
chr12	41680000	42080000	4	18	domain	5
chr12	42080000	42440000	18	16	domain	5
chr12	42440000	42560000	16	2	domain	5
chr12	42560000	43400000	2	18	domain	5
chr12	43400000	43720000	18	15		5
chr12	43720000	43920000	15	17	boundary,domain	5
chr12	43920000	44000000	17	1		5
chr12	44000000	44960000	1	14	domain	5
chr12	44960000	45120000	14	18	boundary,domain	5
chr12	45120000	46000000	18	18	domain	5
chr12	46000000	46360000	18	3	domain	5
chr12	46360000	46680000	3	5	domain	5
chr12	46680000	47000000	5	13	domain	5
chr12	47000000	47440000	13	3	domain	5
chr12	47440000	47640000	3	18	domain	5
chr12	47640000	47840000	18	13		5
chr12	47840000	48200000	13	11	domain	5
chr12	48200000	48680000	11	18	domain	5
chr12	48680000	49000000	18	17		5
chr12	49000000	49240000	17	6		5
chr12	49240000	49600000	6	15	domain	5
chr12	49600000	49760000	15	16	boundary,domain	5
chr12	49760000	50080000	16	18	boundary,domain	5
chr12	50080000	50440000	18	17		5
chr12	50440000	50760000	17	15	domain	5
chr12	50760000	51040000	15	3	domain	5
chr12	51040000	51360000	3	13	domain	5
chr12	51360000	51880000	13	5	domain	5
chr12	51880000	52120000	5	18	boundary,domain	5
chr12	52120000	52360000	18	3	domain	5
chr12	52360000	52600000	3	3	domain	5
chr12	52600000	52880000	3	8	domain	5
chr12	52880000	53000000	8	18	boundary,domain	5
chr12	53000000	53320000	18	9	boundary,domain	5
chr12	53320000	53520000	9	11	boundary,domain	5
chr12	53520000	53760000	11	4		5
chr12	53760000	54080000	4	18	domain	5
chr12	54080000	54120000	18	18	gap	5
chr12	54120000	54480000	18	6	domain	5
chr12	54480000	55720000	6	18	domain	5
chr12	55720000	56080000	18	7		5
chr12	56080000	56720000	7	4		5
chr12	56720000	57000000	4	4	domain	5
chr12	57000000	57200000	4	6		5
chr12	57200000	57520000	6	4		5
chr12	57520000	57760000	4	18		5
chr12	57760000	57920000	18	18		5
chr12	57920000	58320000	18	6	domain	5
chr12	58320000	59160000	6	6	domain	5
chr12	59160000	59520000	6	18	domain	5
chr12	59520000	59560000	18	18	gap	5
chr12	59560000	59840000	18	3	domain	5
chr12	59840000	60160000	3	3	domain	5
chr12	60160000	60520000	3	12	domain	5
chr12	60520000	62240000	12	18	domain	5
chr12	62240000	62800000	18	5	domain	5
chr12	62800000	63080000	5	8	domain	5
chr12	63080000	63520000	8	18	domain	5
chr12	63520000	63760000	18	18	gap	5
chr12	63760000	64280000	18	3	domain	5
chr12	64280000	64400000	3	13		5
chr12	64400000	64760000	13	6	domain	5
chr12	64760000	65120000	6	18	domain	5
chr12	65120000	65160000	18	18	gap	5
chr12	65160000	66120000	18	18	domain	5
chr12	66120000	66880000	18	4	domain	5
chr12	66880000	67280000	4	18	domain	5
chr12	67280000	68040000	18	9	domain	5
chr12	68040000	68320000	9	13	boundary,domain	5
chr12	68320000	68840000	13	18	domain	5
chr12	68840000	69240000	18	18	boundary,domain	5
chr12	69240000	69880000	18	10	domain	5
chr12	69880000	70600000	10	6	domain	5
chr12	70600000	71640000	6	3	domain	5
chr12	71640000	71760000	3	15		5
chr12	71760000	71960000	15	18	boundary,domain	5
chr12	71960000	72280000	18	16	boundary,domain	5
chr12	72280000	73920000	16	4	domain	5
chr12	73920000	74040000	4	1	domain	5
chr12	74040000	74440000	1	2	domain	5
chr12	74440000	74640000	2	18	domain	5
chr12	74640000	75320000	18	4	domain	5
chr12	75320000	75520000	4	18	boundary,domain	5
chr12	75520000	76040000	18	8	domain	5
chr12	76040000	76600000	8	18	domain	5
chr12	76600000	77000000	18	18	domain	5
chr12	77000000	77720000	18	18	domain	5
chr12	77720000	77960000	18	18	boundary,domain	5
chr12	77960000	78160000	18	12		5
chr12	78160000	79440000	12	18	domain	5
chr12	79440000	79480000	18	18	gap	5
chr12	79480000	79760000	18	3	domain	5
chr12	79760000	80280000	3	18	domain	5
chr12	80280000	80800000	18	8	domain	5
chr12	80800000	81280000	8	14	domain	5
chr12	81280000	81640000	14	18		5
chr12	81640000	82320000	18	18	domain	5
chr12	82320000	82640000	18	14	boundary,domain	5
chr12	82640000	84440000	14	2	domain	5
chr12	84440000	84760000	2	17		5
chr12	84760000	85040000	17	7		5
chr12	85040000	85440000	7	16	domain	5
chr12	85440000	85960000	16	18	domain	5
chr12	85960000	86240000	18	4	domain	5
chr12	86240000	86960000	4	4	domain	5
chr12	86960000	88040000	4	18	domain	5
chr12	88040000	89000000	18	18	domain	5
chr12	89000000	89520000	18	18	domain	5
chr12	89520000	90960000	18	18	domain	5
chr12	90960000	91360000	18	18	boundary,domain	5
chr12	91360000	92720000	18	17	domain	5
chr12	92720000	93440000	17	17	domain	5
chr12	93440000	93760000	17	3	domain	5
chr12	93760000	94120000	3	18	domain	5
chr12	94120000	94520000	18	8	domain	5
chr12	94520000	95040000	8	18	domain	5
chr12	95040000	95560000	18	18	domain	5
chr12	95560000	95880000	18	18	boundary,domain	5
chr12	95880000	96000000	18	2	domain	5
chr12	96000000	96560000	2	18	domain	5
chr12	96560000	97000000	18	5	domain	5
chr12	97000000	97440000	5	7	domain	5
chr12	97440000	98040000	7	9	domain	5
chr12	98040000	98440000	9	18	domain	5
chr12	98440000	98680000	18	4	domain	5
chr12	98680000	99040000	4	13	domain	5
chr12	99040000	99800000	13	12	domain	5
chr12	99800000	100200000	12	16		5
chr12	100200000	100760000	16	16	domain	5
chr12	100760000	101360000	16	18	domain	5
chr12	101360000	101880000	18	18		5
chr12	101880000	102840000	18	18		5
chr12	102840000	103600000	18	18	domain	5
chr12	103600000	104160000	18	18	boundary,domain	5
chr12	104160000	104360000	18	13	boundary,domain	5
chr12	104360000	105120000	13	18	domain	5
chr12	105120000	105400000	18	18		5
chr12	105400000	106200000	18	16	domain	5
chr12	106200000	106320000	16	15		5
chr12	106320000	106960000	15	5	domain	5
chr12	106960000	107120000	5	18	boundary,domain	5
chr12	107120000	107640000	18	18	domain	5
chr12	107640000	107920000	18	15	boundary,domain	5
chr12	107920000	108520000	15	18	domain	5
chr12	108520000	108880000	18	2	domain	5
chr12	108880000	109080000	2	18	domain	5
chr12	109080000	109440000	18	18		5
chr12	109440000	109920000	18	16		5
chr12	109920000	110440000	16	18	domain	5
chr12	110440000	110920000	18	16		5
chr12	110920000	111360000	16	18	domain	5
chr12	111360000	111840000	18	18	boundary,domain	5
chr12	111840000	112440000	18	18	domain	5
chr12	112440000	112880000	18	12	domain	5
chr12	112880000	113200000	12	7	boundary,domain	5
chr12	113200000	113440000	7	13	domain	5
chr12	113440000	113960000	13	9	domain	5
chr12	113960000	114560000	9	18	domain	5
chr12	114560000	115800000	18	11	domain	5
chr12	115800000	115920000	11	18		5
chr12	115920000	116280000	18	6	domain	5
chr12	116280000	116720000	6	12	domain	5
chr12	116720000	117000000	12	10	domain	5
chr12	117000000	117200000	10	18	boundary,domain	5
chr12	117200000	117880000	18	14	domain	5
chr12	117880000	118120000	14	10	boundary,domain	5
chr12	118120000	118400000	10	18	boundary,domain	5
chr12	118400000	119440000	18	3	domain	5
chr12	119440000	119640000	3	18	domain	5
chr12	119640000	120000000	18	8	boundary,domain	5
chr12	120000000	120120000	8	16		5
chr12	120120000	120200000	16	5	boundary,domain	5
chr12	120200000	120280000	5	11		5
chr12	120280000	120560000	11	4		5
chr12	120560000	121240000	4	15	domain	5
chr12	121240000	121480000	15	18	boundary,domain	5
chr12	121480000	121680000	18	18	boundary,domain	5
chr12	121680000	121920000	18	16	boundary,domain	5
chr12	121920000	122200000	16	18	boundary,domain	5
chr12	122200000	122560000	18	17	boundary,domain	5
chr12	122560000	122760000	17	7	domain	5
chr12	122760000	122960000	7	15	domain	5
chr12	122960000	123240000	15	9	domain	5
chr12	123240000	123760000	9	17		5
chr12	123760000	124000000	17	10	boundary,domain	5
chr12	124000000	124320000	10	10	domain	5
chr12	124320000	124560000	10	3	domain	5
chr12	124560000	124960000	3	18	domain	5
chr12	124960000	125160000	18	3		5
chr12	125160000	125600000	3	6	domain	5
chr12	125600000	126080000	6	2	domain	5
chr12	126080000	126200000	2	6	domain	5
chr12	126200000	127000000	6	2	domain	5
chr12	127000000	127400000	2	1	domain	5
chr12	127400000	127640000	1	7		5
chr12	127640000	128120000	7	10	domain	5
chr12	128120000	128760000	10	11	boundary,domain	5
chr12	128760000	129640000	11	3	domain	5
chr12	129640000	130000000	3	18	domain	5
chr12	130000000	130360000	18	11	domain	5
chr12	130360000	130760000	11	4	domain	5
chr12	130760000	130880000	4	7	boundary,domain	5
chr12	130880000	131280000	7	18	domain	5
chr12	131280000	131320000	18	18	gap	5
chr12	131320000	131640000	18	18	domain	5
chr12	131640000	131680000	18	18	gap	5
chr12	131680000	132200000	18	18	domain	5
chr12	132200000	132240000	18	18	gap	5
chr12	132240000	132440000	18	18		5
chr12	132440000	132480000	18	18	gap	5
chr12	132480000	132840000	18	5	domain	5
chr12	132840000	133275309	5	18	domain	5
chr13	16000000	18920000	18	18	gap	5
chr13	18920000	19200000	18	18	domain	5
chr13	19200000	19560000	18	18	gap	5
chr13	19560000	19960000	18	3	domain	5
chr13	19960000	20160000	3	12	domain	5
chr13	20160000	20480000	12	5	domain	5
chr13	20480000	20920000	5	17	domain	5
chr13	20920000	21240000	17	8		5
chr13	21240000	21600000	8	18	boundary,domain	5
chr13	21600000	22280000	18	8	domain	5
chr13	22280000	22920000	8	18	domain	5
chr13	22920000	22960000	18	18	gap	5
chr13	22960000	23360000	18	7	domain	5
chr13	23360000	23920000	7	8	domain	5
chr13	23920000	24360000	8	18	domain	5
chr13	24360000	24400000	18	18	gap	5
chr13	24400000	24560000	18	18	domain	5
chr13	24560000	24600000	18	18	gap	5
chr13	24600000	25320000	18	4	domain	5
chr13	25320000	26120000	4	18	domain	5
chr13	26120000	26480000	18	4	domain	5
chr13	26480000	26760000	4	7	domain	5
chr13	26760000	26920000	7	18		5
chr13	26920000	27360000	18	10	domain	5
chr13	27360000	27800000	10	3	domain	5
chr13	27800000	28040000	3	18	domain	5
chr13	28040000	28320000	18	5	domain	5
chr13	28320000	28680000	5	11	domain	5
chr13	28680000	29440000	11	18		5
chr13	29440000	29720000	18	13		5
chr13	29720000	30120000	13	18	domain	5
chr13	30120000	31120000	18	18	domain	5
chr13	31120000	31480000	18	3	domain	5
chr13	31480000	31840000	3	18	domain	5
chr13	31840000	32360000	18	17		5
chr13	32360000	32560000	17	12	boundary,domain	5
chr13	32560000	33560000	12	4	domain	5
chr13	33560000	33760000	4	18	domain	5
chr13	33760000	35160000	18	18	domain	5
chr13	35160000	35960000	18	18		5
chr13	35960000	36280000	18	5	domain	5
chr13	36280000	36800000	5	18	domain	5
chr13	36800000	37040000	18	18		5
chr13	37040000	37640000	18	18	domain	5
chr13	37640000	38600000	18	10	domain	5
chr13	38600000	39000000	10	17	domain	5
chr13	39000000	39680000	17	18	domain	5
chr13	39680000	40080000	18	3	domain	5
chr13	40080000	40760000	3	18		5
chr13	40760000	41320000	18	18		5
chr13	41320000	41680000	18	5	domain	5
chr13	41680000	42280000	5	18	domain	5
chr13	42280000	42560000	18	10	boundary,domain	5
chr13	42560000	43880000	10	18	domain	5
chr13	43880000	44480000	18	13	domain	5
chr13	44480000	45000000	13	18	domain	5
chr13	45000000	45360000	18	18	boundary,domain	5
chr13	45360000	45480000	18	15		5
chr13	45480000	46400000	15	18	domain	5
chr13	46400000	46480000	18	18	gap	5
chr13	46480000	46800000	18	5	domain	5
chr13	46800000	47320000	5	2	domain	5
chr13	47320000	47960000	2	18	domain	5
chr13	47960000	48320000	18	3	domain	5
chr13	48320000	48600000	3	8	domain	5
chr13	48600000	48880000	8	3	domain	5
chr13	48880000	48960000	3	14	boundary,domain	5
chr13	48960000	49280000	14	18	boundary,domain	5
chr13	49280000	49640000	18	18	boundary,domain	5
chr13	49640000	49920000	18	17		5
chr13	49920000	51120000	17	18	domain	5
chr13	51120000	51320000	18	5	domain	5
chr13	51320000	51800000	5	7	domain	5
chr13	51800000	52200000	7	18	domain	5
chr13	52200000	52320000	18	18	gap	5
chr13	52320000	52480000	18	18	domain	5
chr13	52480000	52600000	18	18	gap	5
chr13	52600000	52880000	18	4	domain	5
chr13	52880000	53240000	4	13	domain	5
chr13	53240000	53760000	13	9	domain	5
chr13	53760000	54440000	9	10		5
chr13	54440000	55320000	10	9	domain	5
chr13	55320000	55440000	9	3	domain	5
chr13	55440000	55880000	3	18	domain	5
chr13	55880000	55920000	18	18	gap	5
chr13	55920000	56600000	18	8		5
chr13	56600000	57120000	8	18	domain	5
chr13	57120000	57200000	18	18	gap	5
chr13	57200000	57600000	18	5	domain	5
chr13	57600000	58000000	5	14	boundary,domain	5
chr13	58000000	58320000	14	13	boundary,domain	5
chr13	58320000	58400000	13	2		5
chr13	58400000	58720000	2	13		5
chr13	58720000	59280000	13	17	boundary,domain	5
chr13	59280000	59640000	17	11	domain	5
chr13	59640000	60440000	11	16	domain	5
chr13	60440000	60640000	16	12	boundary,domain	5
chr13	60640000	60960000	12	1	domain	5
chr13	60960000	61440000	1	5	domain	5
chr13	61440000	61680000	5	3	domain	5
chr13	61680000	62040000	3	18	domain	5
chr13	62040000	62400000	18	9	domain	5
chr13	62400000	63080000	9	13	domain	5
chr13	63080000	63720000	13	18	domain	5
chr13	63720000	63840000	18	18	gap	5
chr13	63840000	64480000	18	11	domain	5
chr13	64480000	64800000	11	3	domain	5
chr13	64800000	65040000	3	1	domain	5
chr13	65040000	65360000	1	1	domain	5
chr13	65360000	65640000	1	18	domain	5
chr13	65640000	66160000	18	2	domain	5
chr13	66160000	67320000	2	18	domain	5
chr13	67320000	67680000	18	4	domain	5
chr13	67680000	68280000	4	16	domain	5
chr13	68280000	69480000	16	18	domain	5
chr13	69480000	69800000	18	3	domain	5
chr13	69800000	69920000	3	5		5
chr13	69920000	70320000	5	3	domain	5
chr13	70320000	70640000	3	18	domain	5
chr13	70640000	70880000	18	4	domain	5
chr13	70880000	71240000	4	9	domain	5
chr13	71240000	71880000	9	9	domain	5
chr13	71880000	72280000	9	4	domain	5
chr13	72280000	72720000	4	18	domain	5
chr13	72720000	73080000	18	3	domain	5
chr13	73080000	73720000	3	18	domain	5
chr13	73720000	75280000	18	18	domain	5
chr13	75280000	75640000	18	18		5
chr13	75640000	75840000	18	12		5
chr13	75840000	76480000	12	7	domain	5
chr13	76480000	76960000	7	18	domain	5
chr13	76960000	77480000	18	2	domain	5
chr13	77480000	77760000	2	18		5
chr13	77760000	78120000	18	18	domain	5
chr13	78120000	78720000	18	2	domain	5
chr13	78720000	79040000	2	8	domain	5
chr13	79040000	79280000	8	17		5
chr13	79280000	80400000	17	12		5
chr13	80400000	81040000	12	2	domain	5
chr13	81040000	81880000	2	14	domain	5
chr13	81880000	82360000	14	18	domain	5
chr13	82360000	82760000	18	5	domain	5
chr13	82760000	83000000	5	7	domain	5
chr13	83000000	83280000	7	11	boundary,domain	5
chr13	83280000	83840000	11	10	domain	5
chr13	83840000	84880000	10	18	boundary,domain	5
chr13	84880000	85840000	18	6	domain	5
chr13	85840000	86200000	6	18	domain	5
chr13	86200000	86280000	18	18	gap	5
chr13	86280000	86520000	18	2	domain	5
chr13	86520000	86800000	2	9		5
chr13	86800000	87360000	9	5	domain	5
chr13	87360000	87640000	5	6	domain	5
chr13	87640000	87840000	6	9	domain	5
chr13	87840000	87960000	9	7		5
chr13	87960000	89120000	7	18	domain	5
chr13	89120000	89720000	18	15	domain	5
chr13	89720000	91040000	15	16	domain	5
chr13	91040000	91280000	16	15		5
chr13	91280000	91800000	15	16	domain	5
chr13	91800000	92120000	16	18	boundary,domain	5
chr13	92120000	92920000	18	11	domain	5
chr13	92920000	94400000	11	18	domain	5
chr13	94400000	94600000	18	6		5
chr13	94600000	95000000	6	13	domain	5
chr13	95000000	95480000	13	17	domain	5
chr13	95480000	95880000	17	18	boundary,domain	5
chr13	95880000	96800000	18	6	domain	5
chr13	96800000	97040000	6	18	boundary,domain	5
chr13	97040000	97440000	18	13	domain	5
chr13	97440000	97840000	13	18	domain	5
chr13	97840000	98440000	18	7		5
chr13	98440000	99080000	7	17		5
chr13	99080000	99640000	17	12	boundary,domain	5
chr13	99640000	100560000	12	18	domain	5
chr13	100560000	101160000	18	18		5
chr13	101160000	101480000	18	4	domain	5
chr13	101480000	101800000	4	5	domain	5
chr13	101800000	101920000	5	8		5
chr13	101920000	102120000	8	3	domain	5
chr13	102120000	102560000	3	18	domain	5
chr13	102560000	102880000	18	18	boundary,domain	5
chr13	102880000	103840000	18	18	domain	5
chr13	103840000	106560000	18	18	domain	5
chr13	106560000	107160000	18	18	domain	5
chr13	107160000	107560000	18	4	domain	5
chr13	107560000	107840000	4	4	domain	5
chr13	107840000	108200000	4	18	domain	5
chr13	108200000	108920000	18	18	domain	5
chr13	108920000	109800000	18	7	domain	5
chr13	109800000	110160000	7	18	domain	5
chr13	110160000	110440000	18	18	boundary,domain	5
chr13	110440000	110920000	18	17	boundary,domain	5
chr13	110920000	111320000	17	3		5
chr13	111320000	111680000	3	18	domain	5
chr13	111680000	111840000	18	18	gap	5
chr13	111840000	112280000	18	18	domain	5
chr13	112280000	112320000	18	18	gap	5
chr13	112320000	112880000	18	11	boundary,domain	5
chr13	112880000	113680000	11	18		5
chr13	113680000	113720000	18	18	gap	5
chr13	113720000	114120000	18	18	domain	5
chr13	114120000	114360000	18	18	domain	5
chr14	16000000	20120000	18	18	gap	5
chr14	20120000	21000000	18	16	domain	5
chr14	21000000	21160000	16	17		5
chr14	21160000	21600000	17	18		5
chr14	21600000	21840000	18	3		5
chr14	21840000	22160000	3	8	domain	5
chr14	22160000	22520000	8	18	domain	5
chr14	22520000	22920000	18	18	domain	5
chr14	22920000	23080000	18	14	boundary,domain	5
chr14	23080000	23200000	14	10	boundary,domain	5
chr14	23200000	23560000	10	7	boundary,domain	5
chr14	23560000	23960000	7	18	domain	5
chr14	23960000	24040000	18	18	gap	5
chr14	24040000	24320000	18	4	domain	5
chr14	24320000	24480000	4	8		5
chr14	24480000	24680000	8	8	boundary,domain	5
chr14	24680000	25160000	8	7	domain	5
chr14	25160000	25400000	7	18	boundary,domain	5
chr14	25400000	26200000	18	7		5
chr14	26200000	27120000	7	10		5
chr14	27120000	27320000	10	2	domain	5
chr14	27320000	27760000	2	18	domain	5
chr14	27760000	27840000	18	18	gap	5
chr14	27840000	28160000	18	18	domain	5
chr14	28160000	28200000	18	18	gap	5
chr14	28200000	28680000	18	8	domain	5
chr14	28680000	29240000	8	3	domain	5
chr14	29240000	29520000	3	17	domain	5
chr14	29520000	30040000	17	9	domain	5
chr14	30040000	30280000	9	5		5
chr14	30280000	30600000	5	18		5
chr14	30600000	30920000	18	8		5
chr14	30920000	31440000	8	18	domain	5
chr14	31440000	32560000	18	18	domain	5
chr14	32560000	33800000	18	10	domain	5
chr14	33800000	34360000	10	15	domain	5
chr14	34360000	34560000	15	18		5
chr14	34560000	35440000	18	4	domain	5
chr14	35440000	35840000	4	18	domain	5
chr14	35840000	36640000	18	14	domain	5
chr14	36640000	37200000	14	18	domain	5
chr14	37200000	37640000	18	7	domain	5
chr14	37640000	37920000	7	18	domain	5
chr14	37920000	38200000	18	3	domain	5
chr14	38200000	38600000	3	5	domain	5
chr14	38600000	39040000	5	18	domain	5
chr14	39040000	39440000	18	18	boundary,domain	5
chr14	39440000	40000000	18	3	domain	5
chr14	40000000	40320000	3	18	domain	5
chr14	40320000	40360000	18	18	gap	5
chr14	40360000	40840000	18	2	domain	5
chr14	40840000	41120000	2	18	domain	5
chr14	41120000	41200000	18	18	gap	5
chr14	41200000	41640000	18	7	domain	5
chr14	41640000	42200000	7	18	domain	5
chr14	42200000	42280000	18	2	boundary,domain	5
chr14	42280000	42520000	2	3	domain	5
chr14	42520000	42760000	3	3	domain	5
chr14	42760000	42960000	3	2	domain	5
chr14	42960000	43240000	2	18	domain	5
chr14	43240000	43280000	18	18	gap	5
chr14	43280000	43480000	18	18	domain	5
chr14	43480000	43520000	18	18	gap	5
chr14	43520000	44200000	18	7	domain	5
chr14	44200000	44840000	7	18	domain	5
chr14	44840000	45320000	18	9	domain	5
chr14	45320000	45800000	9	18	domain	5
chr14	45800000	45840000	18	18	gap	5
chr14	45840000	46200000	18	6	domain	5
chr14	46200000	46440000	6	1	domain	5
chr14	46440000	46520000	1	1	domain	5
chr14	46520000	46800000	1	6	domain	5
chr14	46800000	47160000	6	18	domain	5
chr14	47160000	47200000	18	18	gap	5
chr14	47200000	47560000	18	6	domain	5
chr14	47560000	47800000	6	12	domain	5
chr14	47800000	47960000	12	6		5
chr14	47960000	48280000	6	4	domain	5
chr14	48280000	49160000	4	4	domain	5
chr14	49160000	49560000	4	18	domain	5
chr14	49560000	49840000	18	4	domain	5
chr14	49840000	50160000	4	8	domain	5
chr14	50160000	50560000	8	14	domain	5
chr14	50560000	50880000	14	18	boundary,domain	5
chr14	50880000	51240000	18	12	boundary,domain	5
chr14	51240000	51800000	12	9	domain	5
chr14	51800000	52000000	9	17		5
chr14	52000000	52280000	17	12	boundary,domain	5
chr14	52280000	52800000	12	9	domain	5
chr14	52800000	53080000	9	2	domain	5
chr14	53080000	53320000	2	18	domain	5
chr14	53320000	53880000	18	2	domain	5
chr14	53880000	54360000	2	8	domain	5
chr14	54360000	54440000	8	12		5
chr14	54440000	54800000	12	3		5
chr14	54800000	55040000	3	18		5
chr14	55040000	55160000	18	15		5
chr14	55160000	55400000	15	9		5
chr14	55400000	55680000	9	14	domain	5
chr14	55680000	56480000	14	18	domain	5
chr14	56480000	57200000	18	6	domain	5
chr14	57200000	57440000	6	18	domain	5
chr14	57440000	58080000	18	7	domain	5
chr14	58080000	58200000	7	16	boundary,domain	5
chr14	58200000	58440000	16	15		5
chr14	58440000	59120000	15	11	domain	5
chr14	59120000	59480000	11	18	domain	5
chr14	59480000	59920000	18	7	domain	5
chr14	59920000	60200000	7	18	domain	5
chr14	60200000	61280000	18	18	domain	5
chr14	61280000	61880000	18	18		5
chr14	61880000	62160000	18	18	boundary,domain	5
chr14	62160000	63040000	18	4	domain	5
chr14	63040000	63320000	4	17		5
chr14	63320000	63800000	17	10	domain	5
chr14	63800000	64320000	10	15	domain	5
chr14	64320000	64680000	15	4		5
chr14	64680000	65000000	4	18		5
chr14	65000000	65440000	18	6	domain	5
chr14	65440000	67360000	6	18		5
chr14	67360000	67800000	18	18	boundary,domain	5
chr14	67800000	68240000	18	6	domain	5
chr14	68240000	68880000	6	18	domain	5
chr14	68880000	69120000	18	16		5
chr14	69120000	69560000	16	18	boundary,domain	5
chr14	69560000	69760000	18	18	boundary,domain	5
chr14	69760000	70080000	18	4	domain	5
chr14	70080000	70320000	4	3	domain	5
chr14	70320000	70600000	3	18	domain	5
chr14	70600000	71040000	18	18	boundary,domain	5
chr14	71040000	71800000	18	18	domain	5
chr14	71800000	72440000	18	15	domain	5
chr14	72440000	72920000	15	6	domain	5
chr14	72920000	73480000	6	15		5
chr14	73480000	73640000	15	16	boundary,domain	5
chr14	73640000	74080000	16	18	boundary,domain	5
chr14	74080000	74280000	18	15	boundary,domain	5
chr14	74280000	74600000	15	1	domain	5
chr14	74600000	74840000	1	18	domain	5
chr14	74840000	75120000	18	18	boundary,domain	5
chr14	75120000	75320000	18	4	domain	5
chr14	75320000	75560000	4	12	domain	5
chr14	75560000	75680000	12	18	boundary,domain	5
chr14	75680000	76000000	18	13	boundary,domain	5
chr14	76000000	76680000	13	10	domain	5
chr14	76680000	76800000	10	17	boundary,domain	5
chr14	76800000	77120000	17	17	boundary,domain	5
chr14	77120000	77320000	17	18	boundary,domain	5
chr14	77320000	77800000	18	18	boundary,domain	5
chr14	77800000	78040000	18	5		5
chr14	78040000	78880000	5	18	domain	5
chr14	78880000	80920000	18	18	domain	5
chr14	80920000	81200000	18	18		5
chr14	81200000	81520000	18	18		5
chr14	81520000	82000000	18	8	domain	5
chr14	82000000	83280000	8	17		5
chr14	83280000	83920000	17	8	domain	5
chr14	83920000	85160000	8	7	domain	5
chr14	85160000	86040000	7	16	domain	5
chr14	86040000	86680000	16	18	domain	5
chr14	86680000	86960000	18	7	boundary,domain	5
chr14	86960000	87920000	7	18	domain	5
chr14	87920000	88440000	18	5		5
chr14	88440000	88600000	5	18		5
chr14	88600000	88880000	18	14	boundary,domain	5
chr14	88880000	89000000	14	7		5
chr14	89000000	89440000	7	4	domain	5
chr14	89440000	89960000	4	18	domain	5
chr14	89960000	90240000	18	18	boundary,domain	5
chr14	90240000	90800000	18	18	domain	5
chr14	90800000	91280000	18	16	domain	5
chr14	91280000	91480000	16	18	boundary,domain	5
chr14	91480000	92120000	18	18	domain	5
chr14	92120000	92480000	18	4	domain	5
chr14	92480000	92680000	4	3	domain	5
chr14	92680000	92800000	3	18	domain	5
chr14	92800000	93200000	18	11		5
chr14	93200000	93640000	11	5	domain	5
chr14	93640000	93920000	5	4	domain	5
chr14	93920000	94320000	4	18		5
chr14	94320000	94680000	18	7	boundary,domain	5
chr14	94680000	95080000	7	6	domain	5
chr14	95080000	95440000	6	10	domain	5
chr14	95440000	95560000	10	18	boundary,domain	5
chr14	95560000	96040000	18	9	domain	5
chr14	96040000	96560000	9	18		5
chr14	96560000	96880000	18	18	boundary,domain	5
chr14	96880000	97760000	18	3	domain	5
chr14	97760000	98080000	3	18	domain	5
chr14	98080000	98440000	18	1	domain	5
chr14	98440000	99280000	1	3	domain	5
chr14	99280000	99440000	3	18	boundary,domain	5
chr14	99440000	99960000	18	18	boundary,domain	5
chr14	99960000	100240000	18	18	boundary,domain	5
chr14	100240000	100400000	18	3	boundary,domain	5
chr14	100400000	100680000	3	13		5
chr14	100680000	101680000	13	18	domain	5
chr14	101680000	101960000	18	18	boundary,domain	5
chr14	101960000	102360000	18	18		5
chr14	102360000	103080000	18	18		5
chr14	103080000	103360000	18	18	boundary,domain	5
chr14	103360000	104040000	18	17		5
chr14	104040000	104640000	17	3	domain	5
chr14	104640000	104720000	3	13	boundary,domain	5
chr14	104720000	104840000	13	5		5
chr14	104840000	105080000	5	5	domain	5
chr14	105080000	105560000	5	18	domain	5
chr14	105560000	106160000	18	18	gap	5
chr14	106160000	106320000	18	18	domain	5
chr14	106320000	106480000	18	18	gap	5
chr14	106480000	106680000	18	18	domain	5
chr14	106680000	106920000	18	18	gap	5
chr15	17000000	22760000	18	18	gap	5
chr15	22760000	23120000	18	18	domain	5
chr15	23120000	23360000	18	18	gap	5
chr15	23360000	24080000	18	18	domain	5
chr15	24080000	24600000	18	18	gap	5
chr15	24600000	24840000	18	1	domain	5
chr15	24840000	25520000	1	12	domain	5
chr15	25520000	25960000	12	8	domain	5
chr15	25960000	26280000	8	3	domain	5
chr15	26280000	26520000	3	3	domain	5
chr15	26520000	26880000	3	18	domain	5
chr15	26880000	27040000	18	10	boundary,domain	5
chr15	27040000	27760000	10	4	domain	5
chr15	27760000	28200000	4	18	domain	5
chr15	28200000	28840000	18	18	gap	5
chr15	28840000	29080000	18	3	domain	5
chr15	29080000	29640000	3	8	domain	5
chr15	29640000	30080000	8	18	domain	5
chr15	30080000	30840000	18	18	gap	5
chr15	30840000	31160000	18	5	domain	5
chr15	31160000	31640000	5	18	domain	5
chr15	31640000	31720000	18	18	gap	5
chr15	31720000	32160000	18	18	domain	5
chr15	32160000	32640000	18	18	gap	5
chr15	32640000	33000000	18	4	domain	5
chr15	33000000	33080000	4	3		5
chr15	33080000	33240000	3	8	boundary,domain	5
chr15	33240000	33720000	8	11	domain	5
chr15	33720000	34040000	11	5	domain	5
chr15	34040000	34360000	5	18	domain	5
chr15	34360000	34600000	18	18	gap	5
chr15	34600000	35000000	18	7	domain	5
chr15	35000000	35480000	7	7	domain	5
chr15	35480000	35800000	7	3	domain	5
chr15	35800000	36480000	3	4	domain	5
chr15	36480000	36840000	4	4	domain	5
chr15	36840000	37200000	4	13	domain	5
chr15	37200000	37960000	13	18		5
chr15	37960000	38400000	18	18	domain	5
chr15	38400000	38720000	18	18	boundary,domain	5
chr15	38720000	39640000	18	6	domain	5
chr15	39640000	39760000	6	14	boundary,domain	5
chr15	39760000	40040000	14	18	boundary,domain	5
chr15	40040000	40320000	18	13		5
chr15	40320000	40440000	13	18		5
chr15	40440000	40880000	18	18	boundary,domain	5
chr15	40880000	41400000	18	17	domain	5
chr15	41400000	41960000	17	18	domain	5
chr15	41960000	42160000	18	18	boundary,domain	5
chr15	42160000	42480000	18	18	boundary,domain	5
chr15	42480000	42680000	18	6	boundary,domain	5
chr15	42680000	42960000	6	4	domain	5
chr15	42960000	43560000	4	18	domain	5
chr15	43560000	43720000	18	18	gap	5
chr15	43720000	44520000	18	4	domain	5
chr15	44520000	44800000	4	18	domain	5
chr15	44800000	44840000	18	18	gap	5
chr15	44840000	45040000	18	18	domain	5
chr15	45040000	45080000	18	18	gap	5
chr15	45080000	45400000	18	5	domain	5
chr15	45400000	45680000	5	11	domain	5
chr15	45680000	46080000	11	2	domain	5
chr15	46080000	46320000	2	5	domain	5
chr15	46320000	47120000	5	18	domain	5
chr15	47120000	48000000	18	4	domain	5
chr15	48000000	48320000	4	18	domain	5
chr15	48320000	48840000	18	17	domain	5
chr15	48840000	49200000	17	11	domain	5
chr15	49200000	50160000	11	8	domain	5
chr15	50160000	50360000	8	18	boundary,domain	5
chr15	50360000	50640000	18	1	domain	5
chr15	50640000	50960000	1	16	domain	5
chr15	50960000	51120000	16	3	domain	5
chr15	51120000	51480000	3	18	domain	5
chr15	51480000	51800000	18	17	boundary,domain	5
chr15	51800000	52240000	17	18	boundary,domain	5
chr15	52240000	52760000	18	18	boundary,domain	5
chr15	52760000	53800000	18	18	domain	5
chr15	53800000	55200000	18	18	domain	5
chr15	55200000	55440000	18	5		5
chr15	55440000	55880000	5	2	domain	5
chr15	55880000	56480000	2	17	domain	5
chr15	56480000	56880000	17	1	domain	5
chr15	56880000	57320000	1	18	domain	5
chr15	57320000	57560000	18	17	boundary,domain	5
chr15	57560000	57640000	17	2		5
chr15	57640000	58200000	2	18	domain	5
chr15	58200000	58800000	18	4	domain	5
chr15	58800000	58960000	4	18		5
chr15	58960000	59520000	18	6	domain	5
chr15	59520000	59680000	6	18	boundary,domain	5
chr15	59680000	60360000	18	18	domain	5
chr15	60360000	60480000	18	10		5
chr15	60480000	61080000	10	11	domain	5
chr15	61080000	61600000	11	4	domain	5
chr15	61600000	61840000	4	18	domain	5
chr15	61840000	62320000	18	11	domain	5
chr15	62320000	62760000	11	18	domain	5
chr15	62760000	63120000	18	18	boundary,domain	5
chr15	63120000	63600000	18	14	boundary,domain	5
chr15	63600000	64120000	14	18	domain	5
chr15	64120000	64400000	18	2	domain	5
chr15	64400000	64720000	2	9	domain	5
chr15	64720000	65000000	9	11	boundary,domain	5
chr15	65000000	65320000	11	17	boundary,domain	5
chr15	65320000	65400000	17	14	boundary,domain	5
chr15	65400000	65880000	14	7	domain	5
chr15	65880000	66320000	7	16	domain	5
chr15	66320000	66520000	16	18		5
chr15	66520000	66880000	18	18		5
chr15	66880000	67840000	18	18	domain	5
chr15	67840000	68240000	18	18	domain	5
chr15	68240000	69000000	18	18	domain	5
chr15	69000000	69440000	18	18	boundary,domain	5
chr15	69440000	70120000	18	3	domain	5
chr15	70120000	70520000	3	18	domain	5
chr15	70520000	70880000	18	17	boundary,domain	5
chr15	70880000	71440000	17	8	domain	5
chr15	71440000	71800000	8	10	domain	5
chr15	71800000	72200000	10	8	domain	5
chr15	72200000	72640000	8	18	domain	5
chr15	72640000	72680000	18	18	gap	5
chr15	72680000	73080000	18	4	domain	5
chr15	73080000	73280000	4	12	domain	5
chr15	73280000	73520000	12	3	domain	5
chr15	73520000	74040000	3	18	domain	5
chr15	74040000	74120000	18	18	gap	5
chr15	74120000	74360000	18	3	domain	5
chr15	74360000	74600000	3	2	domain	5
chr15	74600000	74960000	2	4	domain	5
chr15	74960000	75240000	4	18	domain	5
chr15	75240000	75320000	18	18	gap	5
chr15	75320000	75680000	18	18	domain	5
chr15	75680000	75720000	18	18	gap	5
chr15	75720000	76160000	18	8	domain	5
chr15	76160000	76920000	8	17	domain	5
chr15	76920000	77080000	17	3	domain	5
chr15	77080000	77560000	3	5	domain	5
chr15	77560000	77880000	5	18	domain	5
chr15	77880000	77960000	18	18	gap	5
chr15	77960000	78280000	18	5	domain	5
chr15	78280000	78720000	5	18	domain	5
chr15	78720000	78800000	18	18	gap	5
chr15	78800000	79280000	18	8	domain	5
chr15	79280000	80360000	8	18	domain	5
chr15	80360000	81040000	18	18	domain	5
chr15	81040000	81440000	18	12	domain	5
chr15	81440000	82200000	12	18	domain	5
chr15	82200000	82520000	18	18	gap	5
chr15	82520000	82800000	18	4	domain	5
chr15	82800000	83240000	4	14	domain	5
chr15	83240000	84120000	14	18	domain	5
chr15	84120000	84560000	18	18	gap	5
chr15	84560000	85160000	18	18	domain	5
chr15	85160000	85280000	18	18	gap	5
chr15	85280000	85840000	18	11	domain	5
chr15	85840000	86240000	11	6	domain	5
chr15	86240000	86880000	6	2		5
chr15	86880000	87640000	2	2	domain	5
chr15	87640000	88280000	2	12	domain	5
chr15	88280000	88480000	12	18	boundary,domain	5
chr15	88480000	88880000	18	18	domain	5
chr15	88880000	89320000	18	18	boundary,domain	5
chr15	89320000	89640000	18	17	boundary,domain	5
chr15	89640000	89880000	17	14	boundary,domain	5
chr15	89880000	90240000	14	18	boundary,domain	5
chr15	90240000	90960000	18	18	domain	5
chr15	90960000	91280000	18	18	boundary,domain	5
chr15	91280000	92120000	18	6	domain	5
chr15	92120000	92480000	6	15	domain	5
chr15	92480000	92760000	15	18	boundary,domain	5
chr15	92760000	93040000	18	18	boundary,domain	5
chr15	93040000	94160000	18	18	domain	5
chr15	94160000	94360000	18	16	boundary,domain	5
chr15	94360000	94640000	16	4	domain	5
chr15	94640000	95000000	4	3	domain	5
chr15	95000000	95240000	3	13	domain	5
chr15	95240000	96360000	13	18	domain	5
chr15	96360000	97320000	18	14	domain	5
chr15	97320000	97840000	14	16	domain	5
chr15	97840000	98120000	16	3	domain	5
chr15	98120000	98440000	3	18	domain	5
chr15	98440000	98640000	18	3	domain	5
chr15	98640000	99080000	3	6	domain	5
chr15	99080000	99240000	6	10	boundary,domain	5
chr15	99240000	99760000	10	18	domain	5
chr15	99760000	99800000	18	18	gap	5
chr15	99800000	100360000	18	6	domain	5
chr15	100360000	100600000	6	17	domain	5
chr15	100600000	100880000	17	17	boundary,domain	5
chr15	100880000	101280000	17	8	domain	5
chr15	101280000	101720000	8	18	domain	5
chr15	101720000	101991189	18	18	gap	5
chr16	0	40000	18	18	gap	5
chr16	40000	560000	18	18	domain	5
chr16	560000	600000	18	18	gap	5
chr16	600000	1200000	18	18	domain	5
chr16	1200000	1240000	18	18	gap	5
chr16	1240000	2080000	18	18	domain	5
chr16	2080000	2120000	18	18	gap	5
chr16	2120000	2520000	18	18	domain	5
chr16	2520000	2680000	18	18	gap	5
chr16	2680000	3000000	18	5	domain	5
chr16	3000000	3480000	5	9	domain	5
chr16	3480000	3960000	9	10	domain	5
chr16	3960000	4440000	10	13	domain	5
chr16	4440000	4680000	13	3	domain	5
chr16	4680000	5080000	3	18	domain	5
chr16	5080000	5280000	18	18	gap	5
chr16	5280000	5720000	18	3		5
chr16	5720000	5960000	3	2	domain	5
chr16	5960000	6720000	2	18	domain	5
chr16	6720000	8120000	18	1	domain	5
chr16	8120000	8520000	1	18	domain	5
chr16	8520000	8880000	18	2	domain	5
chr16	8880000	9160000	2	18	domain	5
chr16	9160000	10240000	18	16	domain	5
chr16	10240000	10480000	16	18	boundary,domain	5
chr16	10480000	10760000	18	6	boundary,domain	5
chr16	10760000	10920000	6	18	boundary,domain	5
chr16	10920000	11360000	18	8	domain	5
chr16	11360000	11920000	8	18	domain	5
chr16	11920000	11960000	18	18	gap	5
chr16	11960000	12840000	18	10	domain	5
chr16	12840000	13440000	10	3	domain	5
chr16	13440000	13880000	3	18	domain	5
chr16	13880000	14280000	18	6	domain	5
chr16	14280000	14680000	6	18	domain	5
chr16	14680000	15400000	18	18	gap	5
chr16	15400000	15720000	18	5	domain	5
chr16	15720000	16200000	5	18	domain	5
chr16	16200000	16760000	18	18	gap	5
chr16	16760000	17520000	18	9	domain	5
chr16	17520000	18080000	9	18	domain	5
chr16	18080000	18920000	18	18	gap	5
chr16	18920000	19560000	18	13	domain	5
chr16	19560000	19880000	13	11	domain	5
chr16	19880000	20440000	11	18	domain	5
chr16	20440000	20600000	18	18	gap	5
chr16	20600000	21120000	18	3	domain	5
chr16	21120000	21360000	3	18	domain	5
chr16	21360000	21520000	18	18	gap	5
chr16	21520000	21720000	18	18	domain	5
chr16	21720000	21960000	18	18	gap	5
chr16	21960000	22440000	18	18	domain	5
chr16	22440000	22600000	18	18	gap	5
chr16	22600000	23160000	18	11		5
chr16	23160000	23480000	11	4	domain	5
chr16	23480000	23680000	4	18		5
chr16	23680000	24040000	18	5	domain	5
chr16	24040000	24520000	5	18	domain	5
chr16	24520000	24840000	18	4	domain	5
chr16	24840000	25280000	4	18	domain	5
chr16	25280000	25680000	18	2	domain	5
chr16	25680000	25800000	2	5	domain	5
chr16	25800000	27120000	5	18	domain	5
chr16	27120000	27480000	18	18	boundary,domain	5
chr16	27480000	28320000	18	18	domain	5
chr16	28320000	28800000	18	18	gap	5
chr16	28800000	29040000	18	18	domain	5
chr16	29040000	29640000	18	18	gap	5
chr16	29640000	30200000	18	18	domain	5
chr16	30200000	30320000	18	18	gap	5
chr16	30320000	30720000	18	5	domain	5
chr16	30720000	30960000	5	13		5
chr16	30960000	31480000	13	8		5
chr16	31480000	31920000	8	18	domain	5
chr16	31920000	35080000	18	18	gap	5
chr16	35080000	35640000	18	18	domain	5
chr16	35640000	35720000	18	18	gap	5
chr16	35720000	35920000	18	18	domain	5
chr16	35920000	46480000	18	18	gap	5
chr16	46480000	46840000	18	5		5
chr16	46840000	47040000	5	10		5
chr16	47040000	48200000	10	18	domain	5
chr16	48200000	48640000	18	18	boundary,domain	5
chr16	48640000	49360000	18	18	domain	5
chr16	49360000	49960000	18	18		5
chr16	49960000	50360000	18	5		5
chr16	50360000	50840000	5	18	domain	5
chr16	50840000	51800000	18	6	domain	5
chr16	51800000	52040000	6	18	domain	5
chr16	52040000	53040000	18	18	domain	5
chr16	53040000	53520000	18	18	boundary,domain	5
chr16	53520000	54280000	18	6	domain	5
chr16	54280000	54960000	6	4	domain	5
chr16	54960000	55440000	4	5	domain	5
chr16	55440000	55760000	5	18	domain	5
chr16	55760000	55800000	18	18	gap	5
chr16	55800000	56360000	18	12	domain	5
chr16	56360000	56720000	12	11		5
chr16	56720000	56800000	11	7	boundary,domain	5
chr16	56800000	57280000	7	18		5
chr16	57280000	57520000	18	18	boundary,domain	5
chr16	57520000	58000000	18	10		5
chr16	58000000	58520000	10	10	domain	5
chr16	58520000	58760000	10	18	boundary,domain	5
chr16	58760000	59160000	18	3	domain	5
chr16	59160000	59360000	3	3	domain	5
chr16	59360000	59560000	3	3	domain	5
chr16	59560000	60200000	3	4	domain	5
chr16	60200000	60880000	4	5		5
chr16	60880000	61360000	5	4		5
chr16	61360000	61440000	4	3	domain	5
chr16	61440000	62080000	3	4	domain	5
chr16	62080000	62520000	4	4		5
chr16	62520000	63000000	4	2	domain	5
chr16	63000000	63280000	2	18	domain	5
chr16	63280000	64080000	18	14	domain	5
chr16	64080000	64440000	14	1	domain	5
chr16	64440000	65160000	1	18	domain	5
chr16	65160000	66040000	18	3	domain	5
chr16	66040000	66360000	3	18	domain	5
chr16	66360000	66880000	18	18	boundary,domain	5
chr16	66880000	67240000	18	18	boundary,domain	5
chr16	67240000	67440000	18	18		5
chr16	67440000	68240000	18	18	domain	5
chr16	68240000	68520000	18	18	boundary,domain	5
chr16	68520000	68840000	18	3	domain	5
chr16	68840000	69160000	3	11	domain	5
chr16	69160000	69320000	11	12	boundary,domain	5
chr16	69320000	69960000	12	18	domain	5
chr16	69960000	70240000	18	18	gap	5
chr16	70240000	70800000	18	18	domain	5
chr16	70800000	71160000	18	18	gap	5
chr16	71160000	71400000	18	3	domain	5
chr16	71400000	71640000	3	9	domain	5
chr16	71640000	72120000	9	9		5
chr16	72120000	72480000	9	4	domain	5
chr16	72480000	72800000	4	3	domain	5
chr16	72800000	73240000	3	13	domain	5
chr16	73240000	73960000	13	5	domain	5
chr16	73960000	74320000	5	18	domain	5
chr16	74320000	74560000	18	18	gap	5
chr16	74560000	74920000	18	3	domain	5
chr16	74920000	75160000	3	12	domain	5
chr16	75160000	75440000	12	15	domain	5
chr16	75440000	75800000	15	18		5
chr16	75800000	76240000	18	4	domain	5
chr16	76240000	76680000	4	6	domain	5
chr16	76680000	77200000	6	18	domain	5
chr16	77200000	77600000	18	6	domain	5
chr16	77600000	78040000	6	4	domain	5
chr16	78040000	78320000	4	18	domain	5
chr16	78320000	78360000	18	18	gap	5
chr16	78360000	79600000	18	7	domain	5
chr16	79600000	80080000	7	3	domain	5
chr16	80080000	80520000	3	18	domain	5
chr16	80520000	80880000	18	10		5
chr16	80880000	81040000	10	18		5
chr16	81040000	81360000	18	7		5
chr16	81360000	81760000	7	18	domain	5
chr16	81760000	81880000	18	11	boundary,domain	5
chr16	81880000	82240000	11	13	boundary,domain	5
chr16	82240000	82360000	13	14	boundary,domain	5
chr16	82360000	83080000	14	5	domain	5
chr16	83080000	83480000	5	9	domain	5
chr16	83480000	83880000	9	18	boundary,domain	5
chr16	83880000	84520000	18	18	boundary,domain	5
chr16	84520000	84720000	18	18		5
chr16	84720000	85040000	18	18	boundary,domain	5
chr16	85040000	85800000	18	8	domain	5
chr16	85800000	86240000	8	18	domain	5
chr16	86240000	86280000	18	18	gap	5
chr16	86280000	86560000	18	4	domain	5
chr16	86560000	87280000	4	11	domain	5
chr16	87280000	87640000	11	1		5
chr16	87640000	87880000	1	18	domain	5
chr16	87880000	88280000	18	18	gap	5
chr16	88280000	88440000	18	18	domain	5
chr16	88440000	88520000	18	18	gap	5
chr16	88520000	88680000	18	18	domain	5
chr16	88680000	88720000	18	18	gap	5
chr16	88720000	88880000	18	18	domain	5
chr16	88880000	89320000	18	18	gap	5
chr16	89320000	89560000	18	3	domain	5
chr16	89560000	90080000	3	18	domain	5
chr16	90080000	90240000	18	18	gap	5
chr17	40000	160000	18	18	gap	5
chr17	160000	440000	18	18	domain	5
chr17	440000	520000	18	18	gap	5
chr17	520000	1080000	18	11	domain	5
chr17	1080000	1560000	11	12		5
chr17	1560000	1640000	12	17	boundary,domain	5
chr17	1640000	2040000	17	13	boundary,domain	5
chr17	2040000	2360000	13	7	domain	5
chr17	2360000	2760000	7	4	domain	5
chr17	2760000	3040000	4	18	domain	5
chr17	3040000	3080000	18	18	gap	5
chr17	3080000	3240000	18	18	domain	5
chr17	3240000	3280000	18	18	gap	5
chr17	3280000	3640000	18	6	domain	5
chr17	3640000	4120000	6	16	domain	5
chr17	4120000	4440000	16	3	domain	5
chr17	4440000	4680000	3	18	domain	5
chr17	4680000	4920000	18	4		5
chr17	4920000	5200000	4	10	boundary,domain	5
chr17	5200000	5480000	10	18	boundary,domain	5
chr17	5480000	6440000	18	17	domain	5
chr17	6440000	6640000	17	11	boundary,domain	5
chr17	6640000	7000000	11	18	boundary,domain	5
chr17	7000000	7200000	18	18		5
chr17	7200000	7680000	18	7		5
chr17	7680000	8120000	7	3	domain	5
chr17	8120000	8400000	3	5		5
chr17	8400000	8800000	5	15		5
chr17	8800000	8920000	15	9		5
chr17	8920000	9560000	9	7	domain	5
chr17	9560000	9800000	7	17	boundary,domain	5
chr17	9800000	10280000	17	5	domain	5
chr17	10280000	10680000	5	18	domain	5
chr17	10680000	10880000	18	9	domain	5
chr17	10880000	11160000	9	3	domain	5
chr17	11160000	12000000	3	18	domain	5
chr17	12000000	12160000	18	7	boundary,domain	5
chr17	12160000	13040000	7	18	domain	5
chr17	13040000	13360000	18	3	domain	5
chr17	13360000	13600000	3	5	domain	5
chr17	13600000	14160000	5	18	domain	5
chr17	14160000	14200000	18	18	gap	5
chr17	14200000	14920000	18	4	domain	5
chr17	14920000	15200000	4	5	domain	5
chr17	15200000	15520000	5	18	domain	5
chr17	15520000	15880000	18	18	gap	5
chr17	15880000	16360000	18	5	domain	5
chr17	16360000	16680000	5	18	domain	5
chr17	16680000	16880000	18	18	gap	5
chr17	16880000	17320000	18	8	domain	5
chr17	17320000	17680000	8	6	domain	5
chr17	17680000	18360000	6	18	domain	5
chr17	18360000	18840000	18	18	gap	5
chr17	18840000	19000000	18	18	domain	5
chr17	19000000	19240000	18	18	gap	5
chr17	19240000	19480000	18	3	domain	5
chr17	19480000	19800000	3	4	domain	5
chr17	19800000	19960000	4	6		5
chr17	19960000	20320000	6	18	domain	5
chr17	20320000	20920000	18	18	gap	5
chr17	20920000	21320000	18	18	domain	5
chr17	21320000	27200000	18	18	gap	5
chr17	27200000	27600000	18	3	domain	5
chr17	27600000	27920000	3	14		5
chr17	27920000	28360000	14	17		5
chr17	28360000	28560000	17	9	boundary,domain	5
chr17	28560000	28960000	9	18	boundary,domain	5
chr17	28960000	29320000	18	11	boundary,domain	5
chr17	29320000	29560000	11	18	boundary,domain	5
chr17	29560000	30080000	18	8	domain	5
chr17	30080000	30600000	8	18	domain	5
chr17	30600000	30760000	18	18	gap	5
chr17	30760000	31000000	18	18	domain	5
chr17	31000000	31040000	18	18	gap	5
chr17	31040000	31240000	18	18	domain	5
chr17	31240000	31280000	18	18	gap	5
chr17	31280000	32040000	18	18	domain	5
chr17	32040000	32120000	18	18	gap	5
chr17	32120000	32360000	18	3	domain	5
chr17	32360000	32760000	3	4	domain	5
chr17	32760000	32960000	4	18	domain	5
chr17	32960000	33720000	18	12	domain	5
chr17	33720000	34160000	12	6	domain	5
chr17	34160000	34400000	6	17	domain	5
chr17	34400000	34920000	17	4	domain	5
chr17	34920000	35160000	4	11	domain	5
chr17	35160000	35600000	11	9	domain	5
chr17	35600000	35840000	9	5	domain	5
chr17	35840000	36160000	5	18	domain	5
chr17	36160000	36440000	18	18	gap	5
chr17	36440000	37120000	18	11	domain	5
chr17	37120000	37640000	11	3	domain	5
chr17	37640000	37880000	3	18	domain	5
chr17	37880000	38320000	18	18	gap	5
chr17	38320000	38680000	18	4	domain	5
chr17	38680000	38760000	4	8		5
chr17	38760000	38880000	8	1	domain	5
chr17	38880000	39240000	1	17	domain	5
chr17	39240000	39480000	17	16		5
chr17	39480000	40000000	16	18	domain	5
chr17	40000000	40280000	18	7	boundary,domain	5
chr17	40280000	40600000	7	9	boundary,domain	5
chr17	40600000	40840000	9	3	domain	5
chr17	40840000	41080000	3	18	domain	5
chr17	41080000	41280000	18	18	gap	5
chr17	41280000	41680000	18	7	domain	5
chr17	41680000	42200000	7	2	domain	5
chr17	42200000	42560000	2	15	domain	5
chr17	42560000	43000000	15	3	domain	5
chr17	43000000	43240000	3	18	domain	5
chr17	43240000	43320000	18	18	gap	5
chr17	43320000	43880000	18	7	domain	5
chr17	43880000	44200000	7	18	boundary,domain	5
chr17	44200000	45120000	18	5	domain	5
chr17	45120000	45440000	5	18	domain	5
chr17	45440000	45640000	18	18	gap	5
chr17	45640000	45960000	18	4	domain	5
chr17	45960000	46280000	4	18	domain	5
chr17	46280000	46720000	18	18	gap	5
chr17	46720000	47000000	18	18	domain	5
chr17	47000000	47080000	18	18	gap	5
chr17	47080000	47440000	18	18	domain	5
chr17	47440000	47600000	18	18	gap	5
chr17	47600000	47960000	18	5	domain	5
chr17	47960000	48640000	5	10		5
chr17	48640000	48960000	10	4	domain	5
chr17	48960000	49240000	4	12	domain	5
chr17	49240000	49560000	12	5		5
chr17	49560000	49880000	5	3	domain	5
chr17	49880000	50120000	3	17		5
chr17	50120000	50360000	17	12	boundary,domain	5
chr17	50360000	50720000	12	18	boundary,domain	5
chr17	50720000	51000000	18	15	boundary,domain	5
chr17	51000000	51280000	15	18	boundary,domain	5
chr17	51280000	51560000	18	4	boundary,domain	5
chr17	51560000	52160000	4	8	domain	5
chr17	52160000	53000000	8	4	domain	5
chr17	53000000	54920000	4	18	domain	5
chr17	54920000	55520000	18	11		5
chr17	55520000	55840000	11	12	domain	5
chr17	55840000	56800000	12	18	domain	5
chr17	56800000	57080000	18	8	boundary,domain	5
chr17	57080000	57840000	8	16	domain	5
chr17	57840000	58200000	16	18	domain	5
chr17	58200000	58480000	18	18	boundary,domain	5
chr17	58480000	59560000	18	18	domain	5
chr17	59560000	59600000	18	18	gap	5
chr17	59600000	59960000	18	18	domain	5
chr17	59960000	60040000	18	18	gap	5
chr17	60040000	60200000	18	18	domain	5
chr17	60200000	60240000	18	18	gap	5
chr17	60240000	60680000	18	8	domain	5
chr17	60680000	61400000	8	6	domain	5
chr17	61400000	61600000	6	4	domain	5
chr17	61600000	61840000	4	5	domain	5
chr17	61840000	62240000	5	18	domain	5
chr17	62240000	62280000	18	18	gap	5
chr17	62280000	62480000	18	18	domain	5
chr17	62480000	62560000	18	18	gap	5
chr17	62560000	63000000	18	6	domain	5
chr17	63000000	63400000	6	8	domain	5
chr17	63400000	63640000	8	3	domain	5
chr17	63640000	63880000	3	18	domain	5
chr17	63880000	63920000	18	18	gap	5
chr17	63920000	64320000	18	7	domain	5
chr17	64320000	64800000	7	18	domain	5
chr17	64800000	64920000	18	18	gap	5
chr17	64920000	65240000	18	4	domain	5
chr17	65240000	65520000	4	3	domain	5
chr17	65520000	66160000	3	13	domain	5
chr17	66160000	66680000	13	11	domain	5
chr17	66680000	67360000	11	14		5
chr17	67360000	67760000	14	16	domain	5
chr17	67760000	68120000	16	3		5
chr17	68120000	68520000	3	14	domain	5
chr17	68520000	69320000	14	18	domain	5
chr17	69320000	69560000	18	16	boundary,domain	5
chr17	69560000	70160000	16	4	domain	5
chr17	70160000	70600000	4	14	domain	5
chr17	70600000	71440000	14	3	domain	5
chr17	71440000	72080000	3	9	domain	5
chr17	72080000	72560000	9	18	domain	5
chr17	72560000	72680000	18	4		5
chr17	72680000	73240000	4	14	domain	5
chr17	73240000	73400000	14	18		5
chr17	73400000	74040000	18	9	domain	5
chr17	74040000	74200000	9	18		5
chr17	74200000	74560000	18	3		5
chr17	74560000	74880000	3	18		5
chr17	74880000	75240000	18	17	boundary,domain	5
chr17	75240000	75840000	17	13	boundary,domain	5
chr17	75840000	76440000	13	3	domain	5
chr17	76440000	76720000	3	18		5
chr17	76720000	77080000	18	4	domain	5
chr17	77080000	77280000	4	10	domain	5
chr17	77280000	77520000	10	11	domain	5
chr17	77520000	78080000	11	10	domain	5
chr17	78080000	78280000	10	18		5
chr17	78280000	78440000	18	12	boundary,domain	5
chr17	78440000	79000000	12	18		5
chr17	79000000	79760000	18	18	domain	5
chr17	79760000	80000000	18	18		5
chr17	80000000	80360000	18	7		5
chr17	80360000	81000000	7	15	domain	5
chr17	81000000	81240000	15	3		5
chr17	81240000	81720000	3	18	domain	5
chr17	81720000	81800000	18	18	gap	5
chr17	81800000	82080000	18	18	domain	5
chr17	82080000	82120000	18	18	gap	5
chr17	82120000	82640000	18	7	domain	5
chr17	82640000	83200000	7	18		5
chr17	83200000	83257441	18	18	gap	5
chr18	0	120000	18	18	gap	5
chr18	120000	640000	18	7	domain	5
chr18	640000	840000	7	15		5
chr18	840000	1560000	15	18	domain	5
chr18	1560000	2160000	18	2	domain	5
chr18	2160000	2600000	2	18	domain	5
chr18	2600000	3240000	18	18	domain	5
chr18	3240000	3680000	18	14	domain	5
chr18	3680000	4040000	14	18	boundary,domain	5
chr18	4040000	4520000	18	9	domain	5
chr18	4520000	5080000	9	18	domain	5
chr18	5080000	5840000	18	18	domain	5
chr18	5840000	6240000	18	4	domain	5
chr18	6240000	6520000	4	14	domain	5
chr18	6520000	6920000	14	4	domain	5
chr18	6920000	7040000	4	16	boundary,domain	5
chr18	7040000	7200000	16	18	boundary,domain	5
chr18	7200000	7600000	18	6	domain	5
chr18	7600000	8560000	6	18	domain	5
chr18	8560000	9040000	18	18	domain	5
chr18	9040000	9560000	18	11	domain	5
chr18	9560000	9960000	11	10	boundary,domain	5
chr18	9960000	10600000	10	18	domain	5
chr18	10600000	10640000	18	18	gap	5
chr18	10640000	11160000	18	5	domain	5
chr18	11160000	11600000	5	18	domain	5
chr18	11600000	11640000	18	18	gap	5
chr18	11640000	12120000	18	18	domain	5
chr18	12120000	12240000	18	18	gap	5
chr18	12240000	12720000	18	6	domain	5
chr18	12720000	12960000	6	15	domain	5
chr18	12960000	13160000	15	5		5
chr18	13160000	13560000	5	2	domain	5
chr18	13560000	13800000	2	4	domain	5
chr18	13800000	14120000	4	18	domain	5
chr18	14120000	20960000	18	18	gap	5
chr18	20960000	21200000	18	3	domain	5
chr18	21200000	21480000	3	6	domain	5
chr18	21480000	21840000	6	18		5
chr18	21840000	22760000	18	18	domain	5
chr18	22760000	23440000	18	18		5
chr18	23440000	23760000	18	2		5
chr18	23760000	23920000	2	6		5
chr18	23920000	24160000	6	9	domain	5
chr18	24160000	24320000	9	9	boundary,domain	5
chr18	24320000	24480000	9	18	boundary,domain	5
chr18	24480000	24800000	18	13		5
chr18	24800000	25960000	13	11	domain	5
chr18	25960000	26240000	11	18	boundary,domain	5
chr18	26240000	26640000	18	3	domain	5
chr18	26640000	27000000	3	18		5
chr18	27000000	27640000	18	17	domain	5
chr18	27640000	28240000	17	12	domain	5
chr18	28240000	28520000	12	9	boundary,domain	5
chr18	28520000	29080000	9	7	boundary,domain	5
chr18	29080000	29480000	7	7	boundary	5
chr18	29480000	29680000	7	9		5
chr18	29680000	29840000	9	8		5
chr18	29840000	30320000	8	12	domain	5
chr18	30320000	30960000	12	18	boundary,domain	5
chr18	30960000	31520000	18	12	domain	5
chr18	31520000	32120000	12	17		5
chr18	32120000	32600000	17	18	domain	5
chr18	32600000	33240000	18	18	domain	5
chr18	33240000	33760000	18	12	domain	5
chr18	33760000	34120000	12	7	domain	5
chr18	34120000	34400000	7	4	domain	5
chr18	34400000	34600000	4	3	domain	5
chr18	34600000	34840000	3	18	boundary,domain	5
chr18	34840000	35200000	18	18	boundary,domain	5
chr18	35200000	35360000	18	18	boundary,domain	5
chr18	35360000	35720000	18	4	domain	5
chr18	35720000	35960000	4	17	domain	5
chr18	35960000	36280000	17	6	domain	5
chr18	36280000	36840000	6	18		5
chr18	36840000	37360000	18	18	domain	5
chr18	37360000	37560000	18	18		5
chr18	37560000	37800000	18	9	domain	5
chr18	37800000	38480000	9	13	domain	5
chr18	38480000	39560000	13	8	domain	5
chr18	39560000	40320000	8	17		5
chr18	40320000	41320000	17	2	domain	5
chr18	41320000	41760000	2	3	domain	5
chr18	41760000	41960000	3	18	domain	5
chr18	41960000	42320000	18	3	domain	5
chr18	42320000	42560000	3	2	domain	5
chr18	42560000	43600000	2	18	domain	5
chr18	43600000	44120000	18	3	domain	5
chr18	44120000	44360000	3	3	domain	5
chr18	44360000	44640000	3	8	domain	5
chr18	44640000	45240000	8	8	domain	5
chr18	45240000	45640000	8	18	domain	5
chr18	45640000	45920000	18	5	boundary,domain	5
chr18	45920000	46120000	5	18	boundary,domain	5
chr18	46120000	46680000	18	4	domain	5
chr18	46680000	46960000	4	18		5
chr18	46960000	47040000	18	18	gap	5
chr18	47040000	47760000	18	15	domain	5
chr18	47760000	48000000	15	15	boundary,domain	5
chr18	48000000	48480000	15	18	domain	5
chr18	48480000	48640000	18	14		5
chr18	48640000	49480000	14	18	domain	5
chr18	49480000	49800000	18	7	domain	5
chr18	49800000	50200000	7	3	domain	5
chr18	50200000	50440000	3	18	domain	5
chr18	50440000	50800000	18	18	boundary,domain	5
chr18	50800000	51080000	18	18	boundary,domain	5
chr18	51080000	51440000	18	14	domain	5
chr18	51440000	51600000	14	14		5
chr18	51600000	52320000	14	11	domain	5
chr18	52320000	52560000	11	8		5
chr18	52560000	52960000	8	5		5
chr18	52960000	53560000	5	18		5
chr18	53560000	53680000	18	3	domain	5
chr18	53680000	54160000	3	18	domain	5
chr18	54160000	54360000	18	13	boundary,domain	5
chr18	54360000	54680000	13	5	domain	5
chr18	54680000	55000000	5	7	domain	5
chr18	55000000	55200000	7	9	boundary,domain	5
chr18	55200000	55800000	9	10	domain	5
chr18	55800000	56600000	10	18	domain	5
chr18	56600000	57040000	18	4	domain	5
chr18	57040000	57560000	4	18	domain	5
chr18	57560000	57840000	18	6		5
chr18	57840000	58040000	6	8	domain	5
chr18	58040000	58120000	8	1	domain	5
chr18	58120000	58400000	1	16	domain	5
chr18	58400000	58760000	16	18	boundary,domain	5
chr18	58760000	59080000	18	5		5
chr18	59080000	59400000	5	18		5
chr18	59400000	59840000	18	14		5
chr18	59840000	60000000	14	12	boundary,domain	5
chr18	60000000	60640000	12	17	domain	5
chr18	60640000	61560000	17	18	domain	5
chr18	61560000	61880000	18	3	domain	5
chr18	61880000	62160000	3	18	domain	5
chr18	62160000	62600000	18	5	domain	5
chr18	62600000	63000000	5	10	domain	5
chr18	63000000	63480000	10	18	domain	5
chr18	63480000	64000000	18	18	boundary,domain	5
chr18	64000000	65120000	18	12	domain	5
chr18	65120000	65600000	12	7		5
chr18	65600000	65720000	7	17	boundary,domain	5
chr18	65720000	66520000	17	13	domain	5
chr18	66520000	67200000	13	12	boundary,domain	5
chr18	67200000	67520000	12	5	domain	5
chr18	67520000	68680000	5	18	domain	5
chr18	68680000	70120000	18	18	domain	5
chr18	70120000	70480000	18	18	boundary,domain	5
chr18	70480000	70800000	18	9	boundary,domain	5
chr18	70800000	71280000	9	5		5
chr18	71280000	72120000	5	4	domain	5
chr18	72120000	72720000	4	18	domain	5
chr18	72720000	73880000	18	6	domain	5
chr18	73880000	74160000	6	18	domain	5
chr18	74160000	74600000	18	18	boundary,domain	5
chr18	74600000	75160000	18	2	domain	5
chr18	75160000	75520000	2	17	domain	5
chr18	75520000	76360000	17	18	domain	5
chr18	76360000	76800000	18	18	boundary,domain	5
chr18	76800000	77240000	18	8	domain	5
chr18	77240000	77720000	8	17	domain	5
chr18	77720000	78000000	17	2	domain	5
chr18	78000000	78520000	2	5	domain	5
chr18	78520000	78640000	5	15	boundary,domain	5
chr18	78640000	78960000	15	18	boundary,domain	5
chr18	78960000	79320000	18	18	boundary,domain	5
chr18	79320000	79680000	18	11	domain	5
chr18	79680000	80280000	11	18	domain	5
chr19	80000	320000	18	18	gap	5
chr19	320000	1040000	18	9	boundary,domain	5
chr19	1040000	1280000	9	18		5
chr19	1280000	1480000	18	16		5
chr19	1480000	1840000	16	18	domain	5
chr19	1840000	2080000	18	5		5
chr19	2080000	2440000	5	8	domain	5
chr19	2440000	2640000	8	5	domain	5
chr19	2640000	2920000	5	17		5
chr19	2920000	3280000	17	4		5
chr19	3280000	3520000	4	15	domain	5
chr19	3520000	3960000	15	5		5
chr19	3960000	4240000	5	5	domain	5
chr19	4240000	4520000	5	14	domain	5
chr19	4520000	4720000	14	14	boundary,domain	5
chr19	4720000	4800000	14	11		5
chr19	4800000	5040000	11	11	boundary,domain	5
chr19	5040000	5560000	11	6	domain	5
chr19	5560000	5720000	6	18		5
chr19	5720000	5960000	18	9	boundary,domain	5
chr19	5960000	6440000	9	10		5
chr19	6440000	7000000	10	18	domain	5
chr19	7000000	7080000	18	18	gap	5
chr19	7080000	7360000	18	3	domain	5
chr19	7360000	7480000	3	8	domain	5
chr19	7480000	7840000	8	6	domain	5
chr19	7840000	8280000	6	18	domain	5
chr19	8280000	8320000	18	18	gap	5
chr19	8320000	8720000	18	18	domain	5
chr19	8720000	8800000	18	18	gap	5
chr19	8800000	9120000	18	5	domain	5
chr19	9120000	9600000	5	4	domain	5
chr19	9600000	9840000	4	18	domain	5
chr19	9840000	10080000	18	14	boundary,domain	5
chr19	10080000	10400000	14	18	boundary,domain	5
chr19	10400000	10880000	18	18	boundary,domain	5
chr19	10880000	11240000	18	1		5
chr19	11240000	11600000	1	17		5
chr19	11600000	12920000	17	18	domain	5
chr19	12920000	13280000	18	6		5
chr19	13280000	13720000	6	11	domain	5
chr19	13720000	14080000	11	7	domain	5
chr19	14080000	14560000	7	18	domain	5
chr19	14560000	15080000	18	12	domain	5
chr19	15080000	15560000	12	12	domain	5
chr19	15560000	16240000	12	18	domain	5
chr19	16240000	16440000	18	18		5
chr19	16440000	17320000	18	18		5
chr19	17320000	18080000	18	9		5
chr19	18080000	18440000	9	17	boundary,domain	5
chr19	18440000	19040000	17	16	domain	5
chr19	19040000	19520000	16	12	boundary,domain	5
chr19	19520000	20120000	12	18		5
chr19	20120000	20160000	18	18	gap	5
chr19	20160000	20560000	18	18	domain	5
chr19	20560000	20600000	18	18	gap	5
chr19	20600000	20800000	18	18	domain	5
chr19	20800000	20840000	18	18	gap	5
chr19	20840000	21600000	18	18	domain	5
chr19	21600000	21680000	18	18	gap	5
chr19	21680000	21960000	18	18	domain	5
chr19	21960000	22400000	18	18	gap	5
chr19	22400000	22640000	18	18	domain	5
chr19	22640000	22760000	18	18	gap	5
chr19	22760000	22920000	18	18	domain	5
chr19	22920000	23160000	18	18	gap	5
chr19	23160000	23640000	18	18	domain	5
chr19	23640000	23880000	18	18	gap	5
chr19	23880000	24200000	18	18	domain	5
chr19	24200000	27760000	18	18	gap	5
chr19	27760000	28400000	18	13	domain	5
chr19	28400000	28720000	13	4	domain	5
chr19	28720000	28920000	4	7	domain	5
chr19	28920000	29320000	7	2	domain	5
chr19	29320000	29600000	2	18	domain	5
chr19	29600000	29720000	18	8	boundary,domain	5
chr19	29720000	29880000	8	5	domain	5
chr19	29880000	30680000	5	18	domain	5
chr19	30680000	32280000	18	18	domain	5
chr19	32280000	32600000	18	18	boundary,domain	5
chr19	32600000	32960000	18	5	domain	5
chr19	32960000	33200000	5	11		5
chr19	33200000	33440000	11	4	domain	5
chr19	33440000	33760000	4	4	domain	5
chr19	33760000	34200000	4	18	domain	5
chr19	34200000	34360000	18	17		5
chr19	34360000	34960000	17	7		5
chr19	34960000	35160000	7	18	boundary,domain	5
chr19	35160000	35680000	18	7	domain	5
chr19	35680000	36000000	7	3	domain	5
chr19	36000000	36240000	3	18	domain	5
chr19	36240000	36320000	18	18	gap	5
chr19	36320000	37240000	18	18	domain	5
chr19	37240000	37320000	18	18	gap	5
chr19	37320000	37840000	18	10	domain	5
chr19	37840000	38360000	10	18		5
chr19	38360000	38960000	18	8	domain	5
chr19	38960000	39400000	8	7	domain	5
chr19	39400000	39880000	7	18	domain	5
chr19	39880000	39920000	18	18	gap	5
chr19	39920000	40840000	18	18	domain	5
chr19	40840000	40880000	18	18	gap	5
chr19	40880000	41200000	18	7	domain	5
chr19	41200000	41440000	7	3		5
chr19	41440000	41600000	3	8	domain	5
chr19	41600000	41840000	8	17	domain	5
chr19	41840000	42040000	17	13		5
chr19	42040000	42440000	13	4	domain	5
chr19	42440000	42720000	4	18	domain	5
chr19	42720000	43400000	18	18	gap	5
chr19	43400000	43800000	18	7	domain	5
chr19	43800000	44520000	7	14	domain	5
chr19	44520000	44840000	14	12		5
chr19	44840000	45400000	12	7	domain	5
chr19	45400000	45760000	7	13		5
chr19	45760000	45880000	13	5		5
chr19	45880000	46600000	5	11	domain	5
chr19	46600000	46720000	11	12	boundary,domain	5
chr19	46720000	46840000	12	14	boundary,domain	5
chr19	46840000	47280000	14	13	boundary,domain	5
chr19	47280000	47920000	13	18	domain	5
chr19	47920000	47960000	18	18	gap	5
chr19	47960000	48320000	18	5	domain	5
chr19	48320000	48640000	5	7	boundary,domain	5
chr19	48640000	49040000	7	18	domain	5
chr19	49040000	49080000	18	18	gap	5
chr19	49080000	49480000	18	7	domain	5
chr19	49480000	50080000	7	18		5
chr19	50080000	50120000	18	18	gap	5
chr19	50120000	51120000	18	15	domain	5
chr19	51120000	51280000	15	13	boundary,domain	5
chr19	51280000	51680000	13	5	domain	5
chr19	51680000	51840000	5	18	boundary,domain	5
chr19	51840000	52240000	18	7	domain	5
chr19	52240000	53560000	7	18	domain	5
chr19	53560000	53760000	18	3	domain	5
chr19	53760000	54120000	3	6	domain	5
chr19	54120000	54240000	6	7	domain	5
chr19	54240000	54480000	7	6	domain	5
chr19	54480000	55000000	6	12	domain	5
chr19	55000000	55680000	12	18	domain	5
chr19	55680000	56360000	18	12	domain	5
chr19	56360000	56720000	12	5		5
chr19	56720000	57160000	5	14	domain	5
chr19	57160000	57920000	14	3	domain	5
chr19	57920000	58200000	3	7	domain	5
chr19	58200000	58617616	7	18		5
chr2	0	200000	18	3	domain	5
chr2	200000	680000	3	18		5
chr2	680000	920000	18	12	boundary,domain	5
chr2	920000	1160000	12	3	domain	5
chr2	1160000	1520000	3	6	domain	5
chr2	1520000	1840000	6	18	domain	5
chr2	1840000	2320000	18	10	domain	5
chr2	2320000	2800000	10	1	domain	5
chr2	2800000	3320000	1	13	domain	5
chr2	3320000	3680000	13	18		5
chr2	3680000	3920000	18	3		5
chr2	3920000	5360000	3	6	domain	5
chr2	5360000	6840000	6	18	domain	5
chr2	6840000	7080000	18	18	boundary,domain	5
chr2	7080000	7400000	18	5	domain	5
chr2	7400000	7680000	5	3	domain	5
chr2	7680000	8720000	3	17	domain	5
chr2	8720000	9120000	17	14	boundary,domain	5
chr2	9120000	9440000	14	15	boundary,domain	5
chr2	9440000	9760000	15	18	boundary,domain	5
chr2	9760000	10080000	18	18	boundary,domain	5
chr2	10080000	10440000	18	5	domain	5
chr2	10440000	10720000	5	18	domain	5
chr2	10720000	11160000	18	6	domain	5
chr2	11160000	11480000	6	8	domain	5
chr2	11480000	11800000	8	18		5
chr2	11800000	12720000	18	5	domain	5
chr2	12720000	13040000	5	5	domain	5
chr2	13040000	13360000	5	18	domain	5
chr2	13360000	13400000	18	18	gap	5
chr2	13400000	13720000	18	3	domain	5
chr2	13720000	15600000	3	18	domain	5
chr2	15600000	15920000	18	4	domain	5
chr2	15920000	16520000	4	17	domain	5
chr2	16520000	16760000	17	6		5
chr2	16760000	17360000	6	2	domain	5
chr2	17360000	17680000	2	18	domain	5
chr2	17680000	18160000	18	1		5
chr2	18160000	18400000	1	18	domain	5
chr2	18400000	19360000	18	7	domain	5
chr2	19360000	19880000	7	18	domain	5
chr2	19880000	20360000	18	18	boundary,domain	5
chr2	20360000	20640000	18	18	boundary,domain	5
chr2	20640000	21000000	18	18	boundary,domain	5
chr2	21000000	21320000	18	12	boundary,domain	5
chr2	21320000	23360000	12	18	domain	5
chr2	23360000	23760000	18	17	boundary,domain	5
chr2	23760000	24360000	17	13		5
chr2	24360000	24960000	13	17	domain	5
chr2	24960000	25240000	17	18	boundary,domain	5
chr2	25240000	25840000	18	12	boundary,domain	5
chr2	25840000	26200000	12	3	domain	5
chr2	26200000	26360000	3	12	domain	5
chr2	26360000	26800000	12	16		5
chr2	26800000	27040000	16	16	boundary,domain	5
chr2	27040000	27360000	16	18	boundary,domain	5
chr2	27360000	27680000	18	18	boundary,domain	5
chr2	27680000	28560000	18	18	domain	5
chr2	28560000	28960000	18	18	boundary,domain	5
chr2	28960000	29200000	18	17		5
chr2	29200000	29840000	17	3	domain	5
chr2	29840000	30120000	3	18	domain	5
chr2	30120000	30440000	18	1	domain	5
chr2	30440000	30720000	1	13	domain	5
chr2	30720000	31360000	13	18	domain	5
chr2	31360000	32640000	18	17	boundary,domain	5
chr2	32640000	33400000	17	2	domain	5
chr2	33400000	33640000	2	18	domain	5
chr2	33640000	35120000	18	4	domain	5
chr2	35120000	35440000	4	4	domain	5
chr2	35440000	36320000	4	18	domain	5
chr2	36320000	36760000	18	18	domain	5
chr2	36760000	37320000	18	18	boundary,domain	5
chr2	37320000	37920000	18	17	domain	5
chr2	37920000	38280000	17	18	domain	5
chr2	38280000	38520000	18	12	domain	5
chr2	38520000	38800000	12	18	boundary,domain	5
chr2	38800000	39320000	18	15		5
chr2	39320000	39800000	15	18		5
chr2	39800000	40240000	18	1	domain	5
chr2	40240000	40800000	1	2	domain	5
chr2	40800000	41400000	2	4	domain	5
chr2	41400000	41800000	4	18	domain	5
chr2	41800000	42080000	18	18	boundary,domain	5
chr2	42080000	42360000	18	6		5
chr2	42360000	42480000	6	18	boundary,domain	5
chr2	42480000	42800000	18	18	boundary,domain	5
chr2	42800000	43240000	18	6	domain	5
chr2	43240000	43640000	6	14	domain	5
chr2	43640000	43960000	14	15		5
chr2	43960000	44400000	15	11	domain	5
chr2	44400000	44960000	11	12	domain	5
chr2	44960000	45600000	12	18	domain	5
chr2	45600000	45960000	18	18	boundary,domain	5
chr2	45960000	46480000	18	8	domain	5
chr2	46480000	46920000	8	18	domain	5
chr2	46920000	47360000	18	18	boundary,domain	5
chr2	47360000	47760000	18	8	domain	5
chr2	47760000	48120000	8	2	domain	5
chr2	48120000	48440000	2	12	domain	5
chr2	48440000	48600000	12	18	boundary,domain	5
chr2	48600000	48960000	18	5	domain	5
chr2	48960000	49240000	5	4	domain	5
chr2	49240000	49560000	4	15	domain	5
chr2	49560000	50160000	15	4	domain	5
chr2	50160000	50520000	4	18	domain	5
chr2	50520000	51800000	18	16	domain	5
chr2	51800000	52040000	16	3	domain	5
chr2	52040000	52120000	3	2		5
chr2	52120000	52520000	2	4		5
chr2	52520000	52800000	4	2	domain	5
chr2	52800000	53400000	2	18	domain	5
chr2	53400000	53800000	18	18	boundary,domain	5
chr2	53800000	54120000	18	6	domain	5
chr2	54120000	54480000	6	3	domain	5
chr2	54480000	54720000	3	12	domain	5
chr2	54720000	55280000	12	11	domain	5
chr2	55280000	55520000	11	2		5
chr2	55520000	55640000	2	18		5
chr2	55640000	56040000	18	16	boundary,domain	5
chr2	56040000	56160000	16	11	boundary,domain	5
chr2	56160000	56280000	11	1		5
chr2	56280000	56560000	1	3	domain	5
chr2	56560000	56840000	3	12	boundary,domain	5
chr2	56840000	57120000	12	2	boundary,domain	5
chr2	57120000	57640000	2	18	domain	5
chr2	57640000	58240000	18	3	domain	5
chr2	58240000	58560000	3	15	domain	5
chr2	58560000	58720000	15	2	domain	5
chr2	58720000	59320000	2	15	domain	5
chr2	59320000	60680000	15	18	domain	5
chr2	60680000	61000000	18	18	boundary,domain	5
chr2	61000000	61520000	18	5	domain	5
chr2	61520000	61880000	5	18	domain	5
chr2	61880000	62440000	18	12	domain	5
chr2	62440000	62800000	12	7	domain	5
chr2	62800000	63600000	7	7	domain	5
chr2	63600000	64000000	7	6		5
chr2	64000000	64320000	6	14		5
chr2	64320000	64560000	14	6	domain	5
chr2	64560000	64920000	6	18	domain	5
chr2	64920000	65200000	18	17		5
chr2	65200000	65600000	17	18		5
chr2	65600000	66400000	18	13	domain	5
chr2	66400000	66600000	13	5	domain	5
chr2	66600000	67840000	5	2	domain	5
chr2	67840000	68040000	2	18	domain	5
chr2	68040000	68320000	18	11	boundary,domain	5
chr2	68320000	68440000	11	9		5
chr2	68440000	68720000	9	4	domain	5
chr2	68720000	68960000	4	18	domain	5
chr2	68960000	69320000	18	18	boundary,domain	5
chr2	69320000	69840000	18	18	boundary,domain	5
chr2	69840000	70280000	18	18	boundary,domain	5
chr2	70280000	70640000	18	5	domain	5
chr2	70640000	71000000	5	12		5
chr2	71000000	71520000	12	18	boundary,domain	5
chr2	71520000	71880000	18	4	domain	5
chr2	71880000	72160000	4	6	domain	5
chr2	72160000	72760000	6	12	domain	5
chr2	72760000	72880000	12	16	boundary,domain	5
chr2	72880000	73240000	16	10	domain	5
chr2	73240000	73760000	10	18	domain	5
chr2	73760000	73800000	18	18	gap	5
chr2	73800000	74200000	18	4	domain	5
chr2	74200000	74440000	4	13	domain	5
chr2	74440000	74600000	13	15	boundary,domain	5
chr2	74600000	74880000	15	14	boundary,domain	5
chr2	74880000	75440000	14	4	domain	5
chr2	75440000	75680000	4	18	domain	5
chr2	75680000	76160000	18	7	domain	5
chr2	76160000	76640000	7	15	domain	5
chr2	76640000	76960000	15	8		5
chr2	76960000	77640000	8	18	domain	5
chr2	77640000	77680000	18	18	gap	5
chr2	77680000	78320000	18	7		5
chr2	78320000	79000000	7	18		5
chr2	79000000	79240000	18	17	boundary,domain	5
chr2	79240000	79640000	17	6	domain	5
chr2	79640000	80000000	6	18	domain	5
chr2	80000000	80240000	18	4		5
chr2	80240000	80760000	4	11	boundary,domain	5
chr2	80760000	81000000	11	15	boundary,domain	5
chr2	81000000	81280000	15	9	boundary,domain	5
chr2	81280000	81880000	9	11	domain	5
chr2	81880000	83240000	11	17	domain	5
chr2	83240000	83680000	17	4	domain	5
chr2	83680000	83760000	4	3	boundary,domain	5
chr2	83760000	83880000	3	9	boundary,domain	5
chr2	83880000	84400000	9	18	domain	5
chr2	84400000	84960000	18	18	boundary,domain	5
chr2	84960000	85320000	18	18	boundary,domain	5
chr2	85320000	85600000	18	18	boundary,domain	5
chr2	85600000	86200000	18	9	domain	5
chr2	86200000	86720000	9	18	domain	5
chr2	86720000	88000000	18	18	gap	5
chr2	88000000	88440000	18	1	domain	5
chr2	88440000	88520000	1	3		5
chr2	88520000	88760000	3	18	domain	5
chr2	88760000	88800000	18	18	gap	5
chr2	88800000	88960000	18	18	domain	5
chr2	88960000	94880000	18	18	gap	5
chr2	94880000	95400000	18	18	domain	5
chr2	95400000	96080000	18	18	gap	5
chr2	96080000	96560000	18	8	domain	5
chr2	96560000	97000000	8	18	domain	5
chr2	97000000	97640000	18	18	gap	5
chr2	97640000	98400000	18	12	domain	5
chr2	98400000	98600000	12	14	boundary,domain	5
chr2	98600000	99080000	14	6	domain	5
chr2	99080000	99520000	6	11	domain	5
chr2	99520000	100080000	11	18	domain	5
chr2	100080000	100120000	18	18	gap	5
chr2	100120000	100440000	18	5	domain	5
chr2	100440000	101000000	5	18	domain	5
chr2	101000000	101240000	18	18	boundary,domain	5
chr2	101240000	101880000	18	15	domain	5
chr2	101880000	102280000	15	4		5
chr2	102280000	102480000	4	18	domain	5
chr2	102480000	102800000	18	18		5
chr2	102800000	103200000	18	5	domain	5
chr2	103200000	103520000	5	3	domain	5
chr2	103520000	103960000	3	18		5
chr2	103960000	104440000	18	8	domain	5
chr2	104440000	104840000	8	4	domain	5
chr2	104840000	104920000	4	5		5
chr2	104920000	105280000	5	18	boundary,domain	5
chr2	105280000	105520000	18	15		5
chr2	105520000	106080000	15	4	domain	5
chr2	106080000	106360000	4	18	domain	5
chr2	106360000	106520000	18	18	gap	5
chr2	106520000	106920000	18	5	domain	5
chr2	106920000	107520000	5	4	domain	5
chr2	107520000	107840000	4	18	domain	5
chr2	107840000	107920000	18	18	gap	5
chr2	107920000	108200000	18	3	domain	5
chr2	108200000	108480000	3	18	domain	5
chr2	108480000	108760000	18	18	gap	5
chr2	108760000	109120000	18	4	domain	5
chr2	109120000	109720000	4	18	domain	5
chr2	109720000	110640000	18	18	gap	5
chr2	110640000	111240000	18	18	domain	5
chr2	111240000	111880000	18	18	gap	5
chr2	111880000	112360000	18	18	domain	5
chr2	112360000	112440000	18	18	gap	5
chr2	112440000	112720000	18	2	domain	5
chr2	112720000	113040000	2	5	domain	5
chr2	113040000	113360000	5	18	domain	5
chr2	113360000	113680000	18	18	gap	5
chr2	113680000	114000000	18	5	domain	5
chr2	114000000	114640000	5	18		5
chr2	114640000	115240000	18	8	domain	5
chr2	115240000	115600000	8	3	boundary,domain	5
chr2	115600000	115840000	3	18		5
chr2	115840000	116240000	18	16	boundary,domain	5
chr2	116240000	116640000	16	4		5
chr2	116640000	116720000	4	5		5
chr2	116720000	117000000	5	4	boundary,domain	5
chr2	117000000	117440000	4	18	domain	5
chr2	117440000	117800000	18	18	boundary,domain	5
chr2	117800000	118040000	18	13	boundary,domain	5
chr2	118040000	118200000	13	15	boundary,domain	5
chr2	118200000	118960000	15	18	domain	5
chr2	118960000	119400000	18	9	boundary,domain	5
chr2	119400000	119680000	9	18	boundary,domain	5
chr2	119680000	120320000	18	8		5
chr2	120320000	120680000	8	18	domain	5
chr2	120680000	121080000	18	18	domain	5
chr2	121080000	121400000	18	5	domain	5
chr2	121400000	121760000	5	18	boundary,domain	5
chr2	121760000	122440000	18	8	domain	5
chr2	122440000	123560000	8	1	domain	5
chr2	123560000	124000000	1	18	domain	5
chr2	124000000	124680000	18	2	domain	5
chr2	124680000	125000000	2	12		5
chr2	125000000	125520000	12	9		5
chr2	125520000	125960000	9	7	domain	5
chr2	125960000	126320000	7	5	domain	5
chr2	126320000	126400000	5	1		5
chr2	126400000	126960000	1	2	domain	5
chr2	126960000	127040000	2	18		5
chr2	127040000	127520000	18	18	boundary,domain	5
chr2	127520000	127720000	18	18	boundary,domain	5
chr2	127720000	128200000	18	18	boundary,domain	5
chr2	128200000	129240000	18	5		5
chr2	129240000	130000000	5	18		5
chr2	130000000	130240000	18	18	gap	5
chr2	130240000	130400000	18	18	domain	5
chr2	130400000	130720000	18	18	gap	5
chr2	130720000	131160000	18	18	domain	5
chr2	131160000	132360000	18	18	gap	5
chr2	132360000	133200000	18	13	domain	5
chr2	133200000	133560000	13	2	domain	5
chr2	133560000	133880000	2	18	domain	5
chr2	133880000	134080000	18	4	domain	5
chr2	134080000	134440000	4	11	domain	5
chr2	134440000	134920000	11	18	domain	5
chr2	134920000	135800000	18	18	domain	5
chr2	135800000	136400000	18	18	domain	5
chr2	136400000	137120000	18	3	domain	5
chr2	137120000	137440000	3	15	domain	5
chr2	137440000	137840000	15	18		5
chr2	137840000	138880000	18	18	domain	5
chr2	138880000	139200000	18	2	domain	5
chr2	139200000	139840000	2	14	domain	5
chr2	139840000	140120000	14	15		5
chr2	140120000	140320000	15	4	domain	5
chr2	140320000	140560000	4	8	domain	5
chr2	140560000	141560000	8	4	domain	5
chr2	141560000	141960000	4	7	domain	5
chr2	141960000	142240000	7	7	boundary,domain	5
chr2	142240000	142640000	7	4	domain	5
chr2	142640000	143080000	4	18	domain	5
chr2	143080000	143280000	18	3	domain	5
chr2	143280000	143560000	3	2	domain	5
chr2	143560000	145480000	2	17	domain	5
chr2	145480000	145720000	17	3	domain	5
chr2	145720000	146400000	3	3		5
chr2	146400000	146680000	3	18	boundary,domain	5
chr2	146680000	147920000	18	18	domain	5
chr2	147920000	148520000	18	7	domain	5
chr2	148520000	149000000	7	18	domain	5
chr2	149000000	149600000	18	18	domain	5
chr2	149600000	150520000	18	7	domain	5
chr2	150520000	151240000	7	4	domain	5
chr2	151240000	151560000	4	18	domain	5
chr2	151560000	151600000	18	18	gap	5
chr2	151600000	152160000	18	11		5
chr2	152160000	152720000	11	3	domain	5
chr2	152720000	153000000	3	18	domain	5
chr2	153000000	153040000	18	18	gap	5
chr2	153040000	153600000	18	11	domain	5
chr2	153600000	154000000	11	1	domain	5
chr2	154000000	154360000	1	16		5
chr2	154360000	154640000	16	3	domain	5
chr2	154640000	155000000	3	1	domain	5
chr2	155000000	155320000	1	18	domain	5
chr2	155320000	156320000	18	5	domain	5
chr2	156320000	156600000	5	6	domain	5
chr2	156600000	157280000	6	18	domain	5
chr2	157280000	158000000	18	12	domain	5
chr2	158000000	158800000	12	18	domain	5
chr2	158800000	160040000	18	18	domain	5
chr2	160040000	160240000	18	6		5
chr2	160240000	161120000	6	18	domain	5
chr2	161120000	162000000	18	16	domain	5
chr2	162000000	162320000	16	18	boundary,domain	5
chr2	162320000	162840000	18	16	domain	5
chr2	162840000	163160000	16	18		5
chr2	163160000	164080000	18	7	domain	5
chr2	164080000	164560000	7	18	domain	5
chr2	164560000	164960000	18	14		5
chr2	164960000	165400000	14	3	domain	5
chr2	165400000	165960000	3	15		5
chr2	165960000	166200000	15	6	domain	5
chr2	166200000	166680000	6	18	domain	5
chr2	166680000	166720000	18	18	gap	5
chr2	166720000	167240000	18	10	domain	5
chr2	167240000	168120000	10	15	domain	5
chr2	168120000	168320000	15	15	boundary,domain	5
chr2	168320000	168760000	15	6	domain	5
chr2	168760000	168960000	6	4	domain	5
chr2	168960000	169240000	4	18	domain	5
chr2	169240000	169280000	18	18	gap	5
chr2	169280000	169600000	18	18	domain	5
chr2	169600000	169640000	18	18	gap	5
chr2	169640000	170240000	18	10	domain	5
chr2	170240000	170920000	10	18	domain	5
chr2	170920000	171560000	18	18	domain	5
chr2	171560000	172120000	18	11	domain	5
chr2	172120000	172480000	11	4	domain	5
chr2	172480000	172760000	4	18	boundary,domain	5
chr2	172760000	173000000	18	2	domain	5
chr2	173000000	173400000	2	14	domain	5
chr2	173400000	174080000	14	4	domain	5
chr2	174080000	174400000	4	18	domain	5
chr2	174400000	174680000	18	16		5
chr2	174680000	175040000	16	8	domain	5
chr2	175040000	175280000	8	11		5
chr2	175280000	176080000	11	18	domain	5
chr2	176080000	176640000	18	10	domain	5
chr2	176640000	177160000	10	18	domain	5
chr2	177160000	177440000	18	4	domain	5
chr2	177440000	177800000	4	16	domain	5
chr2	177800000	178640000	16	18		5
chr2	178640000	178680000	18	18	gap	5
chr2	178680000	179160000	18	3	domain	5
chr2	179160000	179400000	3	5	domain	5
chr2	179400000	179800000	5	7	domain	5
chr2	179800000	180080000	7	18	domain	5
chr2	180080000	181080000	18	14	domain	5
chr2	181080000	181720000	14	10	domain	5
chr2	181720000	182120000	10	18	domain	5
chr2	182120000	182720000	18	15	domain	5
chr2	182720000	183160000	15	17	domain	5
chr2	183160000	184720000	17	18	boundary,domain	5
chr2	184720000	185280000	18	7	domain	5
chr2	185280000	185720000	7	3	domain	5
chr2	185720000	186480000	3	14	domain	5
chr2	186480000	186720000	14	5	boundary,domain	5
chr2	186720000	186800000	5	18	boundary,domain	5
chr2	186800000	187440000	18	18	domain	5
chr2	187440000	187880000	18	3	domain	5
chr2	187880000	188520000	3	15	domain	5
chr2	188520000	189040000	15	9	domain	5
chr2	189040000	189440000	9	18	domain	5
chr2	189440000	190360000	18	3		5
chr2	190360000	190560000	3	3	domain	5
chr2	190560000	190760000	3	16	domain	5
chr2	190760000	191040000	16	18	boundary,domain	5
chr2	191040000	191560000	18	18	domain	5
chr2	191560000	191760000	18	17	boundary,domain	5
chr2	191760000	192200000	17	11	domain	5
chr2	192200000	193960000	11	16	domain	5
chr2	193960000	194480000	16	3	domain	5
chr2	194480000	195320000	3	13	domain	5
chr2	195320000	195680000	13	7	domain	5
chr2	195680000	196040000	7	10	domain	5
chr2	196040000	196360000	10	4	domain	5
chr2	196360000	196760000	4	18		5
chr2	196760000	197080000	18	3	domain	5
chr2	197080000	197440000	3	9	domain	5
chr2	197440000	197800000	9	17		5
chr2	197800000	198320000	17	18	domain	5
chr2	198320000	198640000	18	3	domain	5
chr2	198640000	199520000	3	7	domain	5
chr2	199520000	199920000	7	18		5
chr2	199920000	200520000	18	17	domain	5
chr2	200520000	200840000	17	18		5
chr2	200840000	201760000	18	15		5
chr2	201760000	202240000	15	18	domain	5
chr2	202240000	202560000	18	6	domain	5
chr2	202560000	203440000	6	11	domain	5
chr2	203440000	203960000	11	18	domain	5
chr2	203960000	204280000	18	9	domain	5
chr2	204280000	204720000	9	6	domain	5
chr2	204720000	205720000	6	12	domain	5
chr2	205720000	205960000	12	18		5
chr2	205960000	206160000	18	18	boundary,domain	5
chr2	206160000	206680000	18	9		5
chr2	206680000	207520000	9	16	domain	5
chr2	207520000	207720000	16	10		5
chr2	207720000	208080000	10	5	domain	5
chr2	208080000	208360000	5	8	domain	5
chr2	208360000	208800000	8	18	domain	5
chr2	208800000	208840000	18	18	gap	5
chr2	208840000	209200000	18	3	domain	5
chr2	209200000	209320000	3	9	boundary,domain	5
chr2	209320000	209600000	9	4	domain	5
chr2	209600000	210240000	4	18	domain	5
chr2	210240000	210480000	18	17	boundary,domain	5
chr2	210480000	211040000	17	16	domain	5
chr2	211040000	211440000	16	3	domain	5
chr2	211440000	211680000	3	14	domain	5
chr2	211680000	212120000	14	7	domain	5
chr2	212120000	212640000	7	18	domain	5
chr2	212640000	213240000	18	18	domain	5
chr2	213240000	215320000	18	17	domain	5
chr2	215320000	216080000	17	18	domain	5
chr2	216080000	216480000	18	18	boundary,domain	5
chr2	216480000	216680000	18	15	boundary,domain	5
chr2	216680000	217560000	15	5	domain	5
chr2	217560000	217760000	5	18		5
chr2	217760000	218160000	18	18	boundary,domain	5
chr2	218160000	218680000	18	16	boundary,domain	5
chr2	218680000	219000000	16	18	boundary,domain	5
chr2	219000000	219400000	18	18	boundary,domain	5
chr2	219400000	219680000	18	18	boundary,domain	5
chr2	219680000	220160000	18	4	domain	5
chr2	220160000	220680000	4	6	domain	5
chr2	220680000	221600000	6	10	domain	5
chr2	221600000	222000000	10	18	domain	5
chr2	222000000	222640000	18	18	domain	5
chr2	222640000	222960000	18	18	boundary,domain	5
chr2	222960000	223680000	18	8	domain	5
chr2	223680000	223960000	8	18		5
chr2	223960000	224360000	18	6	domain	5
chr2	224360000	224680000	6	7	domain	5
chr2	224680000	225080000	7	18	domain	5
chr2	225080000	225640000	18	14	domain	5
chr2	225640000	226800000	14	8	domain	5
chr2	226800000	227000000	8	4		5
chr2	227000000	227120000	4	17	boundary,domain	5
chr2	227120000	227320000	17	18	boundary,domain	5
chr2	227320000	227880000	18	18	domain	5
chr2	227880000	228680000	18	12	domain	5
chr2	228680000	229080000	12	5	domain	5
chr2	229080000	229320000	5	3	domain	5
chr2	229320000	229720000	3	18		5
chr2	229720000	230000000	18	2	domain	5
chr2	230000000	230160000	2	5	domain	5
chr2	230160000	230640000	5	9	domain	5
chr2	230640000	230880000	9	18	domain	5
chr2	230880000	231040000	18	18		5
chr2	231040000	231480000	18	4		5
chr2	231480000	231720000	4	18		5
chr2	231720000	232360000	18	3	domain	5
chr2	232360000	232560000	3	18	domain	5
chr2	232560000	232880000	18	3	domain	5
chr2	232880000	233240000	3	18	domain	5
chr2	233240000	233440000	18	15	boundary,domain	5
chr2	233440000	233840000	15	4		5
chr2	233840000	234120000	4	9		5
chr2	234120000	234520000	9	14	domain	5
chr2	234520000	235120000	14	18	domain	5
chr2	235120000	235400000	18	8	boundary,domain	5
chr2	235400000	235760000	8	18		5
chr2	235760000	236280000	18	18	domain	5
chr2	236280000	237080000	18	18	domain	5
chr2	237080000	237440000	18	18	boundary,domain	5
chr2	237440000	237800000	18	18		5
chr2	237800000	238240000	18	3	domain	5
chr2	238240000	238320000	3	17		5
chr2	238320000	238960000	17	18		5
chr2	238960000	239440000	18	9	domain	5
chr2	239440000	239800000	9	1	domain	5
chr2	239800000	240040000	1	13	domain	5
chr2	240040000	240160000	13	7	boundary,domain	5
chr2	240160000	240680000	7	18	domain	5
chr2	240680000	240720000	18	18	gap	5
chr2	240720000	240960000	18	18	domain	5
chr2	240960000	241000000	18	18	gap	5
chr2	241000000	241240000	18	2	domain	5
chr2	241240000	242080000	2	18	domain	5
chr2	242080000	242193529	18	18	gap	5
chr20	40000	80000	18	18	gap	5
chr20	80000	320000	18	3		5
chr20	320000	520000	3	7	domain	5
chr20	520000	800000	7	14	boundary,domain	5
chr20	800000	1040000	14	3	domain	5
chr20	1040000	1240000	3	5	domain	5
chr20	1240000	1560000	5	18	domain	5
chr20	1560000	1600000	18	18	gap	5
chr20	1600000	2200000	18	4	domain	5
chr20	2200000	2480000	4	18	domain	5
chr20	2480000	3040000	18	18	boundary,domain	5
chr20	3040000	3120000	18	3		5
chr20	3120000	3640000	3	17	domain	5
chr20	3640000	4200000	17	18	boundary,domain	5
chr20	4200000	4600000	18	11	domain	5
chr20	4600000	4720000	11	9	boundary,domain	5
chr20	4720000	5240000	9	17	domain	5
chr20	5240000	5480000	17	18	boundary,domain	5
chr20	5480000	6120000	18	18	domain	5
chr20	6120000	6720000	18	10		5
chr20	6720000	6800000	10	2	domain	5
chr20	6800000	7400000	2	8		5
chr20	7400000	7920000	8	18	domain	5
chr20	7920000	8760000	18	18	domain	5
chr20	8760000	9400000	18	18	domain	5
chr20	9400000	9600000	18	17	boundary,domain	5
chr20	9600000	9960000	17	6	domain	5
chr20	9960000	10440000	6	18	domain	5
chr20	10440000	10680000	18	4	domain	5
chr20	10680000	11280000	4	7	domain	5
chr20	11280000	11560000	7	18	domain	5
chr20	11560000	11880000	18	3	domain	5
chr20	11880000	12200000	3	3	domain	5
chr20	12200000	12880000	3	18	domain	5
chr20	12880000	13800000	18	18		5
chr20	13800000	14120000	18	18		5
chr20	14120000	15120000	18	18	domain	5
chr20	15120000	15160000	18	18	gap	5
chr20	15160000	16000000	18	3	domain	5
chr20	16000000	16520000	3	13	domain	5
chr20	16520000	16800000	13	18		5
chr20	16800000	17480000	18	18	domain	5
chr20	17480000	17680000	18	3	domain	5
chr20	17680000	18040000	3	14	domain	5
chr20	18040000	18360000	14	16	boundary,domain	5
chr20	18360000	18600000	16	11	boundary,domain	5
chr20	18600000	19200000	11	5	domain	5
chr20	19200000	19680000	5	18		5
chr20	19680000	20040000	18	18	boundary,domain	5
chr20	20040000	20600000	18	9	boundary,domain	5
chr20	20600000	20840000	9	16	boundary,domain	5
chr20	20840000	21520000	16	1	domain	5
chr20	21520000	21640000	1	18		5
chr20	21640000	22280000	18	18		5
chr20	22280000	22680000	18	7	domain	5
chr20	22680000	23360000	7	6	domain	5
chr20	23360000	23720000	6	18	domain	5
chr20	23720000	23760000	18	18	gap	5
chr20	23760000	24120000	18	2	domain	5
chr20	24120000	24920000	2	17	domain	5
chr20	24920000	25400000	17	6	boundary,domain	5
chr20	25400000	25760000	6	18	domain	5
chr20	25760000	31240000	18	18	gap	5
chr20	31240000	31520000	18	4		5
chr20	31520000	31760000	4	9	domain	5
chr20	31760000	32080000	9	16	domain	5
chr20	32080000	32520000	16	16	domain	5
chr20	32520000	32840000	16	18	boundary,domain	5
chr20	32840000	33360000	18	18	domain	5
chr20	33360000	33720000	18	10	domain	5
chr20	33720000	34160000	10	18	domain	5
chr20	34160000	34800000	18	18	boundary,domain	5
chr20	34800000	35280000	18	17	domain	5
chr20	35280000	35480000	17	18	boundary,domain	5
chr20	35480000	35960000	18	18	domain	5
chr20	35960000	36200000	18	14		5
chr20	36200000	36440000	14	9	domain	5
chr20	36440000	36960000	9	12	domain	5
chr20	36960000	37160000	12	18	boundary,domain	5
chr20	37160000	37560000	18	16	domain	5
chr20	37560000	38440000	16	15	domain	5
chr20	38440000	38640000	15	15	boundary,domain	5
chr20	38640000	38920000	15	3		5
chr20	38920000	39080000	3	18	boundary,domain	5
chr20	39080000	39880000	18	2	domain	5
chr20	39880000	40120000	2	3	domain	5
chr20	40120000	40760000	3	10	domain	5
chr20	40760000	40960000	10	18		5
chr20	40960000	41440000	18	10	domain	5
chr20	41440000	41720000	10	18	boundary,domain	5
chr20	41720000	43200000	18	3	domain	5
chr20	43200000	43400000	3	18	domain	5
chr20	43400000	43720000	18	4	domain	5
chr20	43720000	44120000	4	8	domain	5
chr20	44120000	44640000	8	18	boundary,domain	5
chr20	44640000	44920000	18	18	boundary,domain	5
chr20	44920000	45320000	18	5	domain	5
chr20	45320000	45480000	5	4	domain	5
chr20	45480000	45800000	4	18	domain	5
chr20	45800000	45960000	18	18	boundary,domain	5
chr20	45960000	46440000	18	4	domain	5
chr20	46440000	46720000	4	18		5
chr20	46720000	47240000	18	10	domain	5
chr20	47240000	47800000	10	18	domain	5
chr20	47800000	47840000	18	18	gap	5
chr20	47840000	48640000	18	17	domain	5
chr20	48640000	48920000	17	18	boundary,domain	5
chr20	48920000	49280000	18	18	boundary,domain	5
chr20	49280000	49600000	18	4	domain	5
chr20	49600000	49960000	4	18	domain	5
chr20	49960000	50120000	18	17	boundary,domain	5
chr20	50120000	50200000	17	3	boundary,domain	5
chr20	50200000	50480000	3	4	domain	5
chr20	50480000	50760000	4	18		5
chr20	50760000	50960000	18	18	boundary,domain	5
chr20	50960000	51360000	18	9	domain	5
chr20	51360000	51600000	9	12	domain	5
chr20	51600000	52120000	12	3	domain	5
chr20	52120000	52200000	3	15	domain	5
chr20	52200000	52720000	15	2	domain	5
chr20	52720000	53560000	2	18	domain	5
chr20	53560000	53960000	18	3	domain	5
chr20	53960000	54080000	3	18	boundary,domain	5
chr20	54080000	54200000	18	9		5
chr20	54200000	54640000	9	10	domain	5
chr20	54640000	55360000	10	2	domain	5
chr20	55360000	56360000	2	18		5
chr20	56360000	56520000	18	2	domain	5
chr20	56520000	57040000	2	18	domain	5
chr20	57040000	57360000	18	18		5
chr20	57360000	57600000	18	12	boundary,domain	5
chr20	57600000	58240000	12	18	domain	5
chr20	58240000	58840000	18	12	domain	5
chr20	58840000	59080000	12	3	domain	5
chr20	59080000	59560000	3	18	domain	5
chr20	59560000	59760000	18	13	boundary,domain	5
chr20	59760000	59920000	13	15	boundary,domain	5
chr20	59920000	61240000	15	13	domain	5
chr20	61240000	61920000	13	7	domain	5
chr20	61920000	62320000	7	18	domain	5
chr20	62320000	62360000	18	18	gap	5
chr20	62360000	62840000	18	9	domain	5
chr20	62840000	63280000	9	10	domain	5
chr20	63280000	63480000	10	17	boundary,domain	5
chr20	63480000	64280000	17	18	domain	5
chr20	64280000	64360000	18	18	gap	5
chr21	5000000	10320000	18	18	gap	5
chr21	10320000	10480000	18	18	domain	5
chr21	10480000	14080000	18	18	gap	5
chr21	14080000	14400000	18	5	domain	5
chr21	14400000	14840000	5	8	domain	5
chr21	14840000	15080000	8	3	domain	5
chr21	15080000	15640000	3	9	domain	5
chr21	15640000	15880000	9	18		5
chr21	15880000	16320000	18	3	domain	5
chr21	16320000	16880000	3	4	domain	5
chr21	16880000	17360000	4	18	domain	5
chr21	17360000	17640000	18	18	boundary,domain	5
chr21	17640000	17920000	18	9	domain	5
chr21	17920000	18320000	9	18	domain	5
chr21	18320000	18440000	18	10		5
chr21	18440000	18960000	10	6		5
chr21	18960000	19120000	6	3		5
chr21	19120000	19200000	3	17		5
chr21	19200000	19440000	17	4		5
chr21	19440000	20520000	4	8	domain	5
chr21	20520000	20960000	8	18	boundary,domain	5
chr21	20960000	21120000	18	4		5
chr21	21120000	21440000	4	3	domain	5
chr21	21440000	21960000	3	11	domain	5
chr21	21960000	22840000	11	17	domain	5
chr21	22840000	22960000	17	9		5
chr21	22960000	23360000	9	10	boundary,domain	5
chr21	23360000	23800000	10	8		5
chr21	23800000	25080000	8	5	domain	5
chr21	25080000	25440000	5	12	domain	5
chr21	25440000	25720000	12	18		5
chr21	25720000	26240000	18	9	domain	5
chr21	26240000	26760000	9	18	domain	5
chr21	26760000	27840000	18	18	domain	5
chr21	27840000	28040000	18	18	gap	5
chr21	28040000	28400000	18	5	domain	5
chr21	28400000	28760000	5	3	domain	5
chr21	28760000	29040000	3	18	domain	5
chr21	29040000	29400000	18	18	boundary,domain	5
chr21	29400000	29960000	18	16	domain	5
chr21	29960000	30480000	16	6	domain	5
chr21	30480000	30760000	6	6	domain	5
chr21	30760000	31080000	6	14	domain	5
chr21	31080000	31720000	14	18		5
chr21	31720000	32280000	18	18	domain	5
chr21	32280000	32640000	18	17	boundary,domain	5
chr21	32640000	32800000	17	10		5
chr21	32800000	33200000	10	7	domain	5
chr21	33200000	33480000	7	16	domain	5
chr21	33480000	33920000	16	8		5
chr21	33920000	34360000	8	18	domain	5
chr21	34360000	34480000	18	18	gap	5
chr21	34480000	34640000	18	3	domain	5
chr21	34640000	35400000	3	3	domain	5
chr21	35400000	36040000	3	7	domain	5
chr21	36040000	36120000	7	18	boundary,domain	5
chr21	36120000	36360000	18	9	boundary,domain	5
chr21	36360000	36960000	9	5	domain	5
chr21	36960000	37080000	5	16	boundary,domain	5
chr21	37080000	37640000	16	18	boundary,domain	5
chr21	37640000	38160000	18	5	domain	5
chr21	38160000	38400000	5	18		5
chr21	38400000	38720000	18	4	domain	5
chr21	38720000	39200000	4	15	domain	5
chr21	39200000	39480000	15	10		5
chr21	39480000	39760000	10	3	domain	5
chr21	39760000	40000000	3	18	domain	5
chr21	40000000	40040000	18	18	gap	5
chr21	40040000	40400000	18	5	domain	5
chr21	40400000	41120000	5	18	domain	5
chr21	41120000	41480000	18	18		5
chr21	41480000	42120000	18	16	boundary,domain	5
chr21	42120000	42520000	16	10	domain	5
chr21	42520000	43040000	10	18	domain	5
chr21	43040000	43560000	18	18	gap	5
chr21	43560000	44080000	18	18		5
chr21	44080000	44240000	18	18	gap	5
chr21	44240000	44800000	18	11	domain	5
chr21	44800000	44920000	11	9		5
chr21	44920000	45960000	9	14	domain	5
chr21	45960000	46120000	14	7	boundary,domain	5
chr21	46120000	46709983	7	18	domain	5
chr22	10680000	17040000	18	18	gap	5
chr22	17040000	17520000	18	9	domain	5
chr22	17520000	17760000	9	2	domain	5
chr22	17760000	18160000	2	18	domain	5
chr22	18160000	18960000	18	18	gap	5
chr22	18960000	19440000	18	4	domain	5
chr22	19440000	19680000	4	10	domain	5
chr22	19680000	19960000	10	4	domain	5
chr22	19960000	20240000	4	18	domain	5
chr22	20240000	20360000	18	18	gap	5
chr22	20360000	20680000	18	18	domain	5
chr22	20680000	20720000	18	18	gap	5
chr22	20720000	21120000	18	18	domain	5
chr22	21120000	21560000	18	18	gap	5
chr22	21560000	22000000	18	3	domain	5
chr22	22000000	22240000	3	18	domain	5
chr22	22240000	22320000	18	18	gap	5
chr22	22320000	23120000	18	4	domain	5
chr22	23120000	23440000	4	18	domain	5
chr22	23440000	23480000	18	18	gap	5
chr22	23480000	23920000	18	18	domain	5
chr22	23920000	24000000	18	18	gap	5
chr22	24000000	24240000	18	18	domain	5
chr22	24240000	24280000	18	18	gap	5
chr22	24280000	24600000	18	18	domain	5
chr22	24600000	24680000	18	18	gap	5
chr22	24680000	24920000	18	3	domain	5
chr22	24920000	25240000	3	18	domain	5
chr22	25240000	25320000	18	18	gap	5
chr22	25320000	25800000	18	9	domain	5
chr22	25800000	26360000	9	12	domain	5
chr22	26360000	26680000	12	18	domain	5
chr22	26680000	27400000	18	3	domain	5
chr22	27400000	27840000	3	18	domain	5
chr22	27840000	28000000	18	5		5
chr22	28000000	28600000	5	5	domain	5
chr22	28600000	28840000	5	3	domain	5
chr22	28840000	29280000	3	18	domain	5
chr22	29280000	29360000	18	2		5
chr22	29360000	29560000	2	5	domain	5
chr22	29560000	30120000	5	8	domain	5
chr22	30120000	30560000	8	14	domain	5
chr22	30560000	31360000	14	16	domain	5
chr22	31360000	32120000	16	18	domain	5
chr22	32120000	32320000	18	18	gap	5
chr22	32320000	33000000	18	5	domain	5
chr22	33000000	33240000	5	18	domain	5
chr22	33240000	33920000	18	5	domain	5
chr22	33920000	34920000	5	4	domain	5
chr22	34920000	35240000	4	18		5
chr22	35240000	35640000	18	5	domain	5
chr22	35640000	36160000	5	7	domain	5
chr22	36160000	36520000	7	18		5
chr22	36520000	37040000	18	4	domain	5
chr22	37040000	37280000	4	18	domain	5
chr22	37280000	37520000	18	18	boundary,domain	5
chr22	37520000	37600000	18	7		5
chr22	37600000	37800000	7	9		5
chr22	37800000	38000000	9	6	boundary,domain	5
chr22	38000000	38360000	6	18	domain	5
chr22	38360000	38400000	18	18	gap	5
chr22	38400000	38720000	18	5	domain	5
chr22	38720000	39160000	5	6	domain	5
chr22	39160000	39520000	6	15		5
chr22	39520000	40040000	15	11	domain	5
chr22	40040000	40400000	11	18	domain	5
chr22	40400000	40680000	18	5	domain	5
chr22	40680000	41360000	5	18	domain	5
chr22	41360000	41680000	18	15	boundary,domain	5
chr22	41680000	41960000	15	2	domain	5
chr22	41960000	42480000	2	18	domain	5
chr22	42480000	42520000	18	18	gap	5
chr22	42520000	43200000	18	14	domain	5
chr22	43200000	43360000	14	7		5
chr22	43360000	43960000	7	12	domain	5
chr22	43960000	44680000	12	18	domain	5
chr22	44680000	45600000	18	9	domain	5
chr22	45600000	46040000	9	18	domain	5
chr22	46040000	46080000	18	18	gap	5
chr22	46080000	46360000	18	3	domain	5
chr22	46360000	46560000	3	9	domain	5
chr22	46560000	46800000	9	14	domain	5
chr22	46800000	47200000	14	8	domain	5
chr22	47200000	47600000	8	8	domain	5
chr22	47600000	48040000	8	3	domain	5
chr22	48040000	48520000	3	18	domain	5
chr22	48520000	49320000	18	2	domain	5
chr22	49320000	49760000	2	10	domain	5
chr22	49760000	50280000	10	18		5
chr22	50280000	50320000	18	18	gap	5
chr22	50320000	50800000	18	18	domain	5
chr3	0	40000	18	18	gap	5
chr3	40000	560000	18	18	domain	5
chr3	560000	640000	18	18	gap	5
chr3	640000	1040000	18	8	domain	5
chr3	1040000	2080000	8	9	domain	5
chr3	2080000	3200000	9	18	domain	5
chr3	3200000	4320000	18	18	domain	5
chr3	4320000	4680000	18	11	domain	5
chr3	4680000	5120000	11	13	domain	5
chr3	5120000	5200000	13	16		5
chr3	5200000	6800000	16	18	domain	5
chr3	6800000	7560000	18	4	domain	5
chr3	7560000	8120000	4	3	domain	5
chr3	8120000	8400000	3	18	domain	5
chr3	8400000	8640000	18	18	boundary,domain	5
chr3	8640000	8960000	18	4	domain	5
chr3	8960000	9320000	4	18	domain	5
chr3	9320000	9680000	18	16	boundary,domain	5
chr3	9680000	10320000	16	18	domain	5
chr3	10320000	10760000	18	7	domain	5
chr3	10760000	11080000	7	4	domain	5
chr3	11080000	11360000	4	4		5
chr3	11360000	11880000	4	17	domain	5
chr3	11880000	12080000	17	16	boundary,domain	5
chr3	12080000	12520000	16	17	domain	5
chr3	12520000	12840000	17	17	boundary,domain	5
chr3	12840000	13000000	17	18	boundary,domain	5
chr3	13000000	13480000	18	18	domain	5
chr3	13480000	13680000	18	18	boundary,domain	5
chr3	13680000	14120000	18	18		5
chr3	14120000	14520000	18	10	domain	5
chr3	14520000	15080000	10	18	boundary,domain	5
chr3	15080000	15600000	18	18	boundary,domain	5
chr3	15600000	16280000	18	18		5
chr3	16280000	16560000	18	18	boundary,domain	5
chr3	16560000	17280000	18	14	domain	5
chr3	17280000	17880000	14	18	domain	5
chr3	17880000	18360000	18	7	domain	5
chr3	18360000	18800000	7	8	domain	5
chr3	18800000	19000000	8	18		5
chr3	19000000	19560000	18	4	domain	5
chr3	19560000	19880000	4	11	domain	5
chr3	19880000	20480000	11	2	domain	5
chr3	20480000	20960000	2	4	domain	5
chr3	20960000	21240000	4	3	domain	5
chr3	21240000	21960000	3	11	domain	5
chr3	21960000	22520000	11	6		5
chr3	22520000	23000000	6	17	domain	5
chr3	23000000	23200000	17	1	domain	5
chr3	23200000	23960000	1	18	domain	5
chr3	23960000	24280000	18	3	domain	5
chr3	24280000	24720000	3	18	domain	5
chr3	24720000	25640000	18	18	domain	5
chr3	25640000	26160000	18	10		5
chr3	26160000	26720000	10	9	domain	5
chr3	26720000	27080000	9	17	domain	5
chr3	27080000	27280000	17	18		5
chr3	27280000	27720000	18	16	domain	5
chr3	27720000	28360000	16	18	domain	5
chr3	28360000	29760000	18	2	domain	5
chr3	29760000	30000000	2	18		5
chr3	30000000	30760000	18	16	domain	5
chr3	30760000	31520000	16	18	domain	5
chr3	31520000	32160000	18	18	domain	5
chr3	32160000	32480000	18	18	boundary,domain	5
chr3	32480000	32680000	18	18	boundary,domain	5
chr3	32680000	33120000	18	12	boundary,domain	5
chr3	33120000	33400000	12	12	domain	5
chr3	33400000	33840000	12	18		5
chr3	33840000	34720000	18	16	domain	5
chr3	34720000	35400000	16	6		5
chr3	35400000	35960000	6	18		5
chr3	35960000	36680000	18	17		5
chr3	36680000	36960000	17	9	boundary,domain	5
chr3	36960000	37240000	9	16	boundary,domain	5
chr3	37240000	37840000	16	18	domain	5
chr3	37840000	38000000	18	18		5
chr3	38000000	38520000	18	14		5
chr3	38520000	39080000	14	17	domain	5
chr3	39080000	39440000	17	18	domain	5
chr3	39440000	39680000	18	2	domain	5
chr3	39680000	40200000	2	8	domain	5
chr3	40200000	40560000	8	18	boundary,domain	5
chr3	40560000	41200000	18	7	domain	5
chr3	41200000	41880000	7	11	domain	5
chr3	41880000	42240000	11	18		5
chr3	42240000	42600000	18	18	boundary,domain	5
chr3	42600000	42920000	18	18	boundary,domain	5
chr3	42920000	43160000	18	3	domain	5
chr3	43160000	43520000	3	8	domain	5
chr3	43520000	43760000	8	12	domain	5
chr3	43760000	44280000	12	18	domain	5
chr3	44280000	45000000	18	18	domain	5
chr3	45000000	45480000	18	4	domain	5
chr3	45480000	45720000	4	18	domain	5
chr3	45720000	46080000	18	9	boundary,domain	5
chr3	46080000	46480000	9	18	domain	5
chr3	46480000	46680000	18	18	boundary,domain	5
chr3	46680000	46920000	18	17	boundary,domain	5
chr3	46920000	47360000	17	18		5
chr3	47360000	47800000	18	10	domain	5
chr3	47800000	48200000	10	18	domain	5
chr3	48200000	48640000	18	18	boundary,domain	5
chr3	48640000	49000000	18	18	boundary,domain	5
chr3	49000000	49480000	18	18		5
chr3	49480000	49960000	18	4		5
chr3	49960000	50120000	4	5	boundary,domain	5
chr3	50120000	50360000	5	18	boundary,domain	5
chr3	50360000	50640000	18	9	boundary,domain	5
chr3	50640000	51400000	9	18	domain	5
chr3	51400000	51720000	18	3		5
chr3	51720000	51920000	3	18		5
chr3	51920000	52200000	18	18	boundary,domain	5
chr3	52200000	52400000	18	18	boundary,domain	5
chr3	52400000	52720000	18	16	boundary,domain	5
chr3	52720000	53120000	16	18	boundary,domain	5
chr3	53120000	53280000	18	18	boundary,domain	5
chr3	53280000	53920000	18	18	domain	5
chr3	53920000	54440000	18	10	domain	5
chr3	54440000	54840000	10	7	domain	5
chr3	54840000	55480000	7	8	domain	5
chr3	55480000	56280000	8	3	domain	5
chr3	56280000	56520000	3	18	domain	5
chr3	56520000	57000000	18	12	domain	5
chr3	57000000	57080000	12	10		5
chr3	57080000	57240000	10	5	boundary,domain	5
chr3	57240000	57840000	5	12	domain	5
chr3	57840000	58200000	12	12	boundary,domain	5
chr3	58200000	58320000	12	10	boundary,domain	5
chr3	58320000	58560000	10	14	boundary,domain	5
chr3	58560000	58760000	14	5	boundary,domain	5
chr3	58760000	59560000	5	4	domain	5
chr3	59560000	59920000	4	16	domain	5
chr3	59920000	61440000	16	16	domain	5
chr3	61440000	62200000	16	18	domain	5
chr3	62200000	62600000	18	18	boundary,domain	5
chr3	62600000	63200000	18	5	domain	5
chr3	63200000	63320000	5	12	domain	5
chr3	63320000	63840000	12	18	domain	5
chr3	63840000	64000000	18	16	boundary,domain	5
chr3	64000000	64520000	16	18	domain	5
chr3	64520000	65720000	18	9	domain	5
chr3	65720000	66240000	9	18	domain	5
chr3	66240000	66880000	18	18	domain	5
chr3	66880000	67400000	18	5	domain	5
chr3	67400000	67840000	5	5	domain	5
chr3	67840000	68920000	5	9	domain	5
chr3	68920000	69440000	9	4		5
chr3	69440000	69680000	4	8	domain	5
chr3	69680000	70000000	8	6	domain	5
chr3	70000000	70360000	6	18	domain	5
chr3	70360000	70400000	18	18	gap	5
chr3	70400000	71120000	18	18	domain	5
chr3	71120000	71160000	18	18	gap	5
chr3	71160000	71680000	18	10	domain	5
chr3	71680000	72840000	10	17	domain	5
chr3	72840000	73080000	17	18	boundary,domain	5
chr3	73080000	73440000	18	6		5
chr3	73440000	73840000	6	18		5
chr3	73840000	74280000	18	7	domain	5
chr3	74280000	74640000	7	1	domain	5
chr3	74640000	75160000	1	4	domain	5
chr3	75160000	75480000	4	18	domain	5
chr3	75480000	75960000	18	18	gap	5
chr3	75960000	76280000	18	2	domain	5
chr3	76280000	76640000	2	14	domain	5
chr3	76640000	76840000	14	8		5
chr3	76840000	77000000	8	4	boundary,domain	5
chr3	77000000	77280000	4	15		5
chr3	77280000	78640000	15	13	domain	5
chr3	78640000	79280000	13	18	domain	5
chr3	79280000	79480000	18	18	gap	5
chr3	79480000	79720000	18	3	domain	5
chr3	79720000	80040000	3	3	domain	5
chr3	80040000	80800000	3	2	domain	5
chr3	80800000	81040000	2	18	domain	5
chr3	81040000	81080000	18	18	gap	5
chr3	81080000	81360000	18	2	domain	5
chr3	81360000	82200000	2	18	domain	5
chr3	82200000	82440000	18	9	boundary,domain	5
chr3	82440000	82600000	9	2		5
chr3	82600000	83120000	2	9	domain	5
chr3	83120000	83560000	9	4	domain	5
chr3	83560000	83680000	4	13		5
chr3	83680000	83840000	13	10	boundary,domain	5
chr3	83840000	83960000	10	9		5
chr3	83960000	84080000	9	9		5
chr3	84080000	84320000	9	13	boundary,domain	5
chr3	84320000	84440000	13	14		5
chr3	84440000	84520000	14	8	boundary,domain	5
chr3	84520000	84680000	8	3		5
chr3	84680000	84920000	3	3		5
chr3	84920000	85000000	3	2		5
chr3	85000000	85440000	2	12		5
chr3	85440000	85640000	12	17	boundary,domain	5
chr3	85640000	85840000	17	3		5
chr3	85840000	86320000	3	3		5
chr3	86320000	86680000	3	18	domain	5
chr3	86680000	87200000	18	18	boundary,domain	5
chr3	87200000	87560000	18	3	domain	5
chr3	87560000	88000000	3	3	domain	5
chr3	88000000	88200000	3	18	domain	5
chr3	88200000	88600000	18	3	domain	5
chr3	88600000	88720000	3	7		5
chr3	88720000	88880000	7	5		5
chr3	88880000	89160000	5	16		5
chr3	89160000	89400000	16	2		5
chr3	89400000	89680000	2	4		5
chr3	89680000	90000000	4	2		5
chr3	90000000	90240000	2	18	domain	5
chr3	90240000	93800000	18	18	gap	5
chr3	93800000	94200000	18	6		5
chr3	94200000	94840000	6	9	domain	5
chr3	94840000	95600000	9	8	domain	5
chr3	95600000	96000000	8	3	domain	5
chr3	96000000	96160000	3	3		5
chr3	96160000	96280000	3	9	boundary,domain	5
chr3	96280000	96840000	9	18	domain	5
chr3	96840000	97760000	18	18	domain	5
chr3	97760000	98040000	18	17	boundary,domain	5
chr3	98040000	99000000	17	18	domain	5
chr3	99000000	99480000	18	3	domain	5
chr3	99480000	99800000	3	18	domain	5
chr3	99800000	100280000	18	17	domain	5
chr3	100280000	100760000	17	9		5
chr3	100760000	101720000	9	17	domain	5
chr3	101720000	102240000	17	9	domain	5
chr3	102240000	104000000	9	3	domain	5
chr3	104000000	104080000	3	13	boundary,domain	5
chr3	104080000	104520000	13	17	domain	5
chr3	104520000	105360000	17	9	domain	5
chr3	105360000	105560000	9	17	boundary,domain	5
chr3	105560000	107200000	17	18	domain	5
chr3	107200000	107880000	18	6	boundary,domain	5
chr3	107880000	108480000	6	3	domain	5
chr3	108480000	108600000	3	17	boundary,domain	5
chr3	108600000	109000000	17	18	boundary,domain	5
chr3	109000000	109680000	18	14		5
chr3	109680000	110360000	14	7		5
chr3	110360000	111080000	7	1	domain	5
chr3	111080000	111560000	1	18	domain	5
chr3	111560000	111640000	18	12		5
chr3	111640000	112080000	12	18	boundary,domain	5
chr3	112080000	112560000	18	17	domain	5
chr3	112560000	113000000	17	18		5
chr3	113000000	113760000	18	13	domain	5
chr3	113760000	114320000	13	9	boundary,domain	5
chr3	114320000	115200000	9	18	domain	5
chr3	115200000	115840000	18	7	domain	5
chr3	115840000	115920000	7	18	boundary,domain	5
chr3	115920000	116760000	18	18	domain	5
chr3	116760000	116960000	18	7		5
chr3	116960000	118040000	7	18	domain	5
chr3	118040000	118240000	18	3	domain	5
chr3	118240000	118800000	3	18	domain	5
chr3	118800000	119120000	18	14		5
chr3	119120000	119440000	14	5		5
chr3	119440000	119840000	5	18	domain	5
chr3	119840000	119880000	18	18	gap	5
chr3	119880000	120240000	18	5	domain	5
chr3	120240000	120560000	5	18	domain	5
chr3	120560000	120600000	18	18	gap	5
chr3	120600000	121280000	18	18	domain	5
chr3	121280000	121320000	18	18	gap	5
chr3	121320000	121560000	18	3	domain	5
chr3	121560000	122040000	3	18	domain	5
chr3	122040000	122080000	18	18	gap	5
chr3	122080000	122360000	18	4	domain	5
chr3	122360000	122720000	4	18	domain	5
chr3	122720000	122760000	18	18	gap	5
chr3	122760000	123320000	18	10	domain	5
chr3	123320000	123600000	10	18		5
chr3	123600000	123760000	18	2	boundary,domain	5
chr3	123760000	124720000	2	18		5
chr3	124720000	124920000	18	12	boundary,domain	5
chr3	124920000	125680000	12	18	domain	5
chr3	125680000	125960000	18	18	gap	5
chr3	125960000	126480000	18	10	domain	5
chr3	126480000	127000000	10	3	domain	5
chr3	127000000	127560000	3	18	domain	5
chr3	127560000	128000000	18	18	boundary,domain	5
chr3	128000000	128640000	18	18	domain	5
chr3	128640000	128920000	18	18		5
chr3	128920000	129320000	18	13		5
chr3	129320000	130000000	13	18		5
chr3	130000000	130200000	18	18	gap	5
chr3	130200000	130680000	18	9	domain	5
chr3	130680000	131040000	9	16	domain	5
chr3	131040000	131760000	16	15	domain	5
chr3	131760000	132000000	15	5	domain	5
chr3	132000000	132440000	5	18	domain	5
chr3	132440000	132720000	18	18	boundary,domain	5
chr3	132720000	133400000	18	8	domain	5
chr3	133400000	133600000	8	18	domain	5
chr3	133600000	133920000	18	3		5
chr3	133920000	134240000	3	7	domain	5
chr3	134240000	134520000	7	18	domain	5
chr3	134520000	135520000	18	4	domain	5
chr3	135520000	135920000	4	18	domain	5
chr3	135920000	136040000	18	6	boundary,domain	5
chr3	136040000	136760000	6	6	domain	5
chr3	136760000	137040000	6	18	domain	5
chr3	137040000	138040000	18	17		5
chr3	138040000	138560000	17	6		5
chr3	138560000	138960000	6	18	domain	5
chr3	138960000	139400000	18	18	domain	5
chr3	139400000	140880000	18	18	domain	5
chr3	140880000	141240000	18	18	boundary,domain	5
chr3	141240000	141560000	18	5	boundary,domain	5
chr3	141560000	141960000	5	17	domain	5
chr3	141960000	142560000	17	18	boundary,domain	5
chr3	142560000	143040000	18	18		5
chr3	143040000	143720000	18	17	domain	5
chr3	143720000	143960000	17	9		5
chr3	143960000	144800000	9	7	domain	5
chr3	144800000	145240000	7	18	domain	5
chr3	145240000	145280000	18	18	gap	5
chr3	145280000	145760000	18	9	domain	5
chr3	145760000	146040000	9	13	domain	5
chr3	146040000	146680000	13	17		5
chr3	146680000	147240000	17	11	domain	5
chr3	147240000	147480000	11	2	domain	5
chr3	147480000	147720000	2	7	domain	5
chr3	147720000	148080000	7	6	domain	5
chr3	148080000	148320000	6	15	boundary,domain	5
chr3	148320000	148720000	15	3	domain	5
chr3	148720000	148960000	3	18	domain	5
chr3	148960000	149320000	18	18	boundary,domain	5
chr3	149320000	149480000	18	16	boundary,domain	5
chr3	149480000	149840000	16	18	boundary,domain	5
chr3	149840000	150240000	18	4		5
chr3	150240000	150520000	4	18	domain	5
chr3	150520000	151160000	18	13		5
chr3	151160000	151400000	13	15	boundary,domain	5
chr3	151400000	151960000	15	15	domain	5
chr3	151960000	152480000	15	15	domain	5
chr3	152480000	153000000	15	18	domain	5
chr3	153000000	153800000	18	4	domain	5
chr3	153800000	154000000	4	15	domain	5
chr3	154000000	154320000	15	18	boundary,domain	5
chr3	154320000	154760000	18	7	domain	5
chr3	154760000	155360000	7	10	domain	5
chr3	155360000	155760000	10	16	domain	5
chr3	155760000	156000000	16	14		5
chr3	156000000	156160000	14	3	domain	5
chr3	156160000	156520000	3	9	domain	5
chr3	156520000	157200000	9	18		5
chr3	157200000	157520000	18	18	boundary,domain	5
chr3	157520000	158080000	18	4		5
chr3	158080000	158800000	4	18		5
chr3	158800000	159280000	18	9	domain	5
chr3	159280000	159600000	9	5	domain	5
chr3	159600000	159840000	5	16	domain	5
chr3	159840000	160000000	16	14	boundary,domain	5
chr3	160000000	160560000	14	18		5
chr3	160560000	161240000	18	1	domain	5
chr3	161240000	161480000	1	18	domain	5
chr3	161480000	161880000	18	7	domain	5
chr3	161880000	162240000	7	3	domain	5
chr3	162240000	162400000	3	6	domain	5
chr3	162400000	162480000	6	3	boundary,domain	5
chr3	162480000	162800000	3	18	domain	5
chr3	162800000	162920000	18	18	gap	5
chr3	162920000	163360000	18	8	domain	5
chr3	163360000	163760000	8	2	domain	5
chr3	163760000	164320000	2	4	domain	5
chr3	164320000	165240000	4	5	domain	5
chr3	165240000	165560000	5	18	domain	5
chr3	165560000	165600000	18	18	gap	5
chr3	165600000	166080000	18	2	domain	5
chr3	166080000	167040000	2	17	domain	5
chr3	167040000	167400000	17	18	boundary,domain	5
chr3	167400000	167640000	18	15	boundary,domain	5
chr3	167640000	168200000	15	18	domain	5
chr3	168200000	168520000	18	4	domain	5
chr3	168520000	168840000	4	17	domain	5
chr3	168840000	169080000	17	10	boundary,domain	5
chr3	169080000	169760000	10	18	domain	5
chr3	169760000	170400000	18	10	boundary,domain	5
chr3	170400000	170880000	10	18	domain	5
chr3	170880000	171600000	18	18		5
chr3	171600000	172360000	18	6		5
chr3	172360000	172760000	6	18	domain	5
chr3	172760000	174080000	18	3	domain	5
chr3	174080000	174400000	3	2	domain	5
chr3	174400000	176440000	2	16	domain	5
chr3	176440000	176960000	16	16		5
chr3	176960000	178400000	16	18	domain	5
chr3	178400000	179000000	18	18	domain	5
chr3	179000000	179360000	18	12		5
chr3	179360000	179600000	12	18	boundary,domain	5
chr3	179600000	179920000	18	4	domain	5
chr3	179920000	180600000	4	13	domain	5
chr3	180600000	181200000	13	8	domain	5
chr3	181200000	181680000	8	15	domain	5
chr3	181680000	182240000	15	7	domain	5
chr3	182240000	182680000	7	18	domain	5
chr3	182680000	183080000	18	18	boundary,domain	5
chr3	183080000	183400000	18	18	boundary,domain	5
chr3	183400000	183880000	18	16	domain	5
chr3	183880000	184360000	16	18	boundary,domain	5
chr3	184360000	184560000	18	14	boundary,domain	5
chr3	184560000	184840000	14	18	boundary,domain	5
chr3	184840000	185240000	18	6	domain	5
chr3	185240000	185640000	6	18	domain	5
chr3	185640000	185920000	18	10		5
chr3	185920000	186280000	10	4	domain	5
chr3	186280000	186600000	4	16	domain	5
chr3	186600000	186800000	16	18	boundary,domain	5
chr3	186800000	187200000	18	18	domain	5
chr3	187200000	187720000	18	18	domain	5
chr3	187720000	188040000	18	2	domain	5
chr3	188040000	189000000	2	17	domain	5
chr3	189000000	189240000	17	18		5
chr3	189240000	189960000	18	18	domain	5
chr3	189960000	190200000	18	8	boundary,domain	5
chr3	190200000	190440000	8	10	domain	5
chr3	190440000	190680000	10	4	domain	5
chr3	190680000	191120000	4	18	domain	5
chr3	191120000	191400000	18	18	domain	5
chr3	191400000	192160000	18	11	domain	5
chr3	192160000	192440000	11	18	domain	5
chr3	192440000	192800000	18	5	domain	5
chr3	192800000	193080000	5	7	domain	5
chr3	193080000	193600000	7	18	domain	5
chr3	193600000	194320000	18	6	domain	5
chr3	194320000	194640000	6	18	boundary,domain	5
chr3	194640000	195000000	18	1	domain	5
chr3	195000000	195480000	1	18	domain	5
chr3	195480000	195800000	18	18	gap	5
chr3	195800000	195960000	18	18	domain	5
chr3	195960000	196000000	18	18	gap	5
chr3	196000000	196240000	18	3	domain	5
chr3	196240000	196560000	3	6	domain	5
chr3	196560000	196960000	6	12	domain	5
chr3	196960000	197200000	12	5	domain	5
chr3	197200000	197600000	5	18	domain	5
chr3	197600000	197680000	18	18	gap	5
chr3	197680000	198120000	18	18	domain	5
chr3	198120000	198200000	18	18	gap	5
chr4	0	80000	18	18	gap	5
chr4	80000	640000	18	5	domain	5
chr4	640000	1000000	5	18	domain	5
chr4	1000000	1040000	18	18	gap	5
chr4	1040000	1360000	18	5	domain	5
chr4	1360000	1680000	5	13	domain	5
chr4	1680000	1920000	13	14	boundary,domain	5
chr4	1920000	2200000	14	5	domain	5
chr4	2200000	2520000	5	10	domain	5
chr4	2520000	2760000	10	17	boundary,domain	5
chr4	2760000	3080000	17	8	domain	5
chr4	3080000	3560000	8	18	domain	5
chr4	3560000	3640000	18	18	gap	5
chr4	3640000	3880000	18	18	domain	5
chr4	3880000	4120000	18	18	gap	5
chr4	4120000	4480000	18	3	domain	5
chr4	4480000	4960000	3	16	domain	5
chr4	4960000	5840000	16	6	domain	5
chr4	5840000	6200000	6	15	boundary,domain	5
chr4	6200000	6360000	15	6	boundary,domain	5
chr4	6360000	6600000	6	18	boundary,domain	5
chr4	6600000	7120000	18	18	boundary,domain	5
chr4	7120000	7440000	18	2	domain	5
chr4	7440000	7760000	2	17	domain	5
chr4	7760000	8160000	17	8	domain	5
chr4	8160000	8600000	8	18	domain	5
chr4	8600000	8640000	18	18	gap	5
chr4	8640000	9040000	18	18	domain	5
chr4	9040000	9680000	18	18	gap	5
chr4	9680000	10200000	18	18	domain	5
chr4	10200000	10240000	18	18	gap	5
chr4	10240000	10560000	18	5	domain	5
chr4	10560000	11760000	5	17	domain	5
chr4	11760000	12000000	17	5	domain	5
chr4	12000000	12680000	5	18	domain	5
chr4	12680000	13640000	18	18	domain	5
chr4	13640000	15200000	18	17		5
chr4	15200000	15480000	17	15	boundary,domain	5
chr4	15480000	15680000	15	13		5
chr4	15680000	16000000	13	14	domain	5
chr4	16000000	16280000	14	18	boundary,domain	5
chr4	16280000	17480000	18	18	domain	5
chr4	17480000	17800000	18	5	domain	5
chr4	17800000	18640000	5	18	domain	5
chr4	18640000	19200000	18	9	domain	5
chr4	19200000	19400000	9	2	domain	5
chr4	19400000	19800000	2	4	domain	5
chr4	19800000	20400000	4	18		5
chr4	20400000	20720000	18	18	boundary,domain	5
chr4	20720000	21160000	18	7	domain	5
chr4	21160000	21520000	7	13	domain	5
chr4	21520000	21760000	13	17	boundary,domain	5
chr4	21760000	22400000	17	8	domain	5
chr4	22400000	22720000	8	18	domain	5
chr4	22720000	23080000	18	6	boundary,domain	5
chr4	23080000	23360000	6	3	domain	5
chr4	23360000	23640000	3	12	domain	5
chr4	23640000	24480000	12	18	domain	5
chr4	24480000	24960000	18	3	domain	5
chr4	24960000	25160000	3	18	domain	5
chr4	25160000	25400000	18	18	boundary,domain	5
chr4	25400000	25920000	18	18	domain	5
chr4	25920000	26320000	18	2	domain	5
chr4	26320000	26440000	2	10	domain	5
chr4	26440000	27040000	10	18	domain	5
chr4	27040000	27840000	18	15		5
chr4	27840000	28600000	15	3	domain	5
chr4	28600000	29080000	3	13	domain	5
chr4	29080000	30000000	13	7	domain	5
chr4	30000000	30360000	7	6	domain	5
chr4	30360000	30720000	6	18	domain	5
chr4	30720000	31360000	18	3	domain	5
chr4	31360000	31800000	3	18	domain	5
chr4	31800000	31840000	18	18	gap	5
chr4	31840000	32200000	18	2	domain	5
chr4	32200000	32520000	2	8		5
chr4	32520000	32720000	8	7	domain	5
chr4	32720000	32880000	7	10	domain	5
chr4	32880000	33840000	10	14		5
chr4	33840000	34360000	14	8	boundary,domain	5
chr4	34360000	34440000	8	7	domain	5
chr4	34440000	34600000	7	3	domain	5
chr4	34600000	34760000	3	4	domain	5
chr4	34760000	35920000	4	8	domain	5
chr4	35920000	36320000	8	17	domain	5
chr4	36320000	37440000	17	18	domain	5
chr4	37440000	37800000	18	7	boundary,domain	5
chr4	37800000	38040000	7	18	boundary,domain	5
chr4	38040000	38760000	18	7	domain	5
chr4	38760000	38880000	7	15	boundary,domain	5
chr4	38880000	39440000	15	18		5
chr4	39440000	40040000	18	18	domain	5
chr4	40040000	40360000	18	18	boundary,domain	5
chr4	40360000	40760000	18	18	boundary,domain	5
chr4	40760000	40920000	18	18	boundary,domain	5
chr4	40920000	41240000	18	18	boundary,domain	5
chr4	41240000	41680000	18	9	domain	5
chr4	41680000	41920000	9	18	boundary,domain	5
chr4	41920000	42280000	18	14	boundary,domain	5
chr4	42280000	42560000	14	14	boundary,domain	5
chr4	42560000	42960000	14	18	boundary,domain	5
chr4	42960000	43440000	18	5	boundary,domain	5
chr4	43440000	43720000	5	9		5
chr4	43720000	44040000	9	9		5
chr4	44040000	44240000	9	2		5
chr4	44240000	44360000	2	2	boundary,domain	5
chr4	44360000	44680000	2	18		5
chr4	44680000	45480000	18	12	domain	5
chr4	45480000	45800000	12	2	domain	5
chr4	45800000	46320000	2	18	domain	5
chr4	46320000	46640000	18	14	boundary,domain	5
chr4	46640000	46920000	14	11	boundary,domain	5
chr4	46920000	47440000	11	18		5
chr4	47440000	47600000	18	17	boundary,domain	5
chr4	47600000	47960000	17	10		5
chr4	47960000	48280000	10	6	boundary,domain	5
chr4	48280000	48560000	6	2	domain	5
chr4	48560000	49080000	2	18	domain	5
chr4	49080000	51840000	18	18	gap	5
chr4	51840000	52160000	18	5	domain	5
chr4	52160000	52520000	5	7	domain	5
chr4	52520000	53120000	7	18		5
chr4	53120000	53880000	18	8	domain	5
chr4	53880000	54280000	8	18	domain	5
chr4	54280000	54960000	18	16	domain	5
chr4	54960000	55320000	16	6	domain	5
chr4	55320000	55600000	6	3	domain	5
chr4	55600000	55880000	3	18	domain	5
chr4	55880000	56360000	18	18	domain	5
chr4	56360000	56520000	18	3	domain	5
chr4	56520000	57040000	3	18	domain	5
chr4	57040000	57120000	18	2		5
chr4	57120000	57520000	2	2	domain	5
chr4	57520000	58200000	2	2	domain	5
chr4	58200000	58880000	2	18	domain	5
chr4	58880000	58920000	18	18	gap	5
chr4	58920000	59080000	18	18	domain	5
chr4	59080000	59120000	18	18	gap	5
chr4	59120000	59800000	18	6	domain	5
chr4	59800000	60240000	6	17	domain	5
chr4	60240000	60520000	17	13	boundary,domain	5
chr4	60520000	60760000	13	10	domain	5
chr4	60760000	61640000	10	6	domain	5
chr4	61640000	62280000	6	1	domain	5
chr4	62280000	62520000	1	2	domain	5
chr4	62520000	62640000	2	5		5
chr4	62640000	62800000	5	7		5
chr4	62800000	63240000	7	18	domain	5
chr4	63240000	63280000	18	18	gap	5
chr4	63280000	63640000	18	3	domain	5
chr4	63640000	64600000	3	18	domain	5
chr4	64600000	66720000	18	11		5
chr4	66720000	67400000	11	18	domain	5
chr4	67400000	67720000	18	14	boundary,domain	5
chr4	67720000	68240000	14	4	domain	5
chr4	68240000	68520000	4	18	domain	5
chr4	68520000	68680000	18	18	gap	5
chr4	68680000	69200000	18	18	domain	5
chr4	69200000	69440000	18	18	gap	5
chr4	69440000	69920000	18	4	domain	5
chr4	69920000	70600000	4	18	domain	5
chr4	70600000	71040000	18	11	domain	5
chr4	71040000	71720000	11	17		5
chr4	71720000	72280000	17	10	domain	5
chr4	72280000	73080000	10	18	domain	5
chr4	73080000	73280000	18	18		5
chr4	73280000	73560000	18	6	domain	5
chr4	73560000	73640000	6	6	boundary,domain	5
chr4	73640000	74160000	6	18	domain	5
chr4	74160000	74800000	18	18	domain	5
chr4	74800000	75520000	18	18	domain	5
chr4	75520000	76120000	18	15	boundary,domain	5
chr4	76120000	76480000	15	5	domain	5
chr4	76480000	76760000	5	5	domain	5
chr4	76760000	77240000	5	17	domain	5
chr4	77240000	77920000	17	14	domain	5
chr4	77920000	78560000	14	8	domain	5
chr4	78560000	78920000	8	18	domain	5
chr4	78920000	79920000	18	18	domain	5
chr4	79920000	79960000	18	18	gap	5
chr4	79960000	80280000	18	5	domain	5
chr4	80280000	80960000	5	4	domain	5
chr4	80960000	81080000	4	18		5
chr4	81080000	81400000	18	18	domain	5
chr4	81400000	81840000	18	7	domain	5
chr4	81840000	82280000	7	4	domain	5
chr4	82280000	82360000	4	17		5
chr4	82360000	82440000	17	4	boundary,domain	5
chr4	82440000	82800000	4	5	domain	5
chr4	82800000	83040000	5	8		5
chr4	83040000	83480000	8	16	boundary,domain	5
chr4	83480000	83640000	16	14	boundary,domain	5
chr4	83640000	84560000	14	18	domain	5
chr4	84560000	85000000	18	18		5
chr4	85000000	85760000	18	14	domain	5
chr4	85760000	86040000	14	16	boundary,domain	5
chr4	86040000	86480000	16	18	boundary,domain	5
chr4	86480000	86920000	18	18	boundary,domain	5
chr4	86920000	87240000	18	17	boundary,domain	5
chr4	87240000	87480000	17	18	boundary,domain	5
chr4	87480000	88000000	18	18	domain	5
chr4	88000000	88200000	18	12	domain	5
chr4	88200000	88520000	12	18	boundary,domain	5
chr4	88520000	88720000	18	17		5
chr4	88720000	89120000	17	18		5
chr4	89120000	89480000	18	4	domain	5
chr4	89480000	89960000	4	18	domain	5
chr4	89960000	90320000	18	18	boundary,domain	5
chr4	90320000	93760000	18	18	domain	5
chr4	93760000	94240000	18	17	boundary,domain	5
chr4	94240000	94600000	17	18	boundary,domain	5
chr4	94600000	95160000	18	18		5
chr4	95160000	97760000	18	5	domain	5
chr4	97760000	98040000	5	18	domain	5
chr4	98040000	98440000	18	5	domain	5
chr4	98440000	99080000	5	18	domain	5
chr4	99080000	99520000	18	17	domain	5
chr4	99520000	99960000	17	13	domain	5
chr4	99960000	100400000	13	5	domain	5
chr4	100400000	101360000	5	7	domain	5
chr4	101360000	101760000	7	7	domain	5
chr4	101760000	102320000	7	11	domain	5
chr4	102320000	102920000	11	18	domain	5
chr4	102920000	102960000	18	18	gap	5
chr4	102960000	103840000	18	11	domain	5
chr4	103840000	104880000	11	17		5
chr4	104880000	105120000	17	9	boundary,domain	5
chr4	105120000	105480000	9	12	domain	5
chr4	105480000	105720000	12	6	domain	5
chr4	105720000	106360000	6	18	domain	5
chr4	106360000	106880000	18	5	domain	5
chr4	106880000	107760000	5	18	domain	5
chr4	107760000	107960000	18	18	boundary,domain	5
chr4	107960000	108640000	18	18	domain	5
chr4	108640000	109400000	18	17	domain	5
chr4	109400000	110000000	17	18	domain	5
chr4	110000000	110280000	18	1	domain	5
chr4	110280000	110560000	1	18	domain	5
chr4	110560000	111000000	18	3	domain	5
chr4	111000000	111280000	3	8	domain	5
chr4	111280000	111480000	8	9	boundary,domain	5
chr4	111480000	112040000	9	18	boundary,domain	5
chr4	112040000	112320000	18	4	domain	5
chr4	112320000	112560000	4	2	domain	5
chr4	112560000	112960000	2	8	domain	5
chr4	112960000	113080000	8	12		5
chr4	113080000	113320000	12	9	boundary,domain	5
chr4	113320000	113800000	9	7	domain	5
chr4	113800000	114360000	7	9		5
chr4	114360000	114720000	9	18	domain	5
chr4	114720000	115040000	18	9	boundary,domain	5
chr4	115040000	115560000	9	8	domain	5
chr4	115560000	115880000	8	2	domain	5
chr4	115880000	116200000	2	17		5
chr4	116200000	116400000	17	5		5
chr4	116400000	116480000	5	2		5
chr4	116480000	116800000	2	6		5
chr4	116800000	116880000	6	5	boundary,domain	5
chr4	116880000	117160000	5	2	boundary,domain	5
chr4	117160000	117680000	2	7	domain	5
chr4	117680000	118400000	7	18	domain	5
chr4	118400000	118680000	18	18	gap	5
chr4	118680000	118960000	18	4	domain	5
chr4	118960000	119320000	4	18	domain	5
chr4	119320000	119480000	18	18	gap	5
chr4	119480000	120080000	18	12	domain	5
chr4	120080000	121160000	12	15	domain	5
chr4	121160000	121320000	15	8	boundary,domain	5
chr4	121320000	121840000	8	18		5
chr4	121840000	122160000	18	4	domain	5
chr4	122160000	122360000	4	3	domain	5
chr4	122360000	122560000	3	8	domain	5
chr4	122560000	123000000	8	17	domain	5
chr4	123000000	123360000	17	3	domain	5
chr4	123360000	123680000	3	8	domain	5
chr4	123680000	124320000	8	18	domain	5
chr4	124320000	125320000	18	18	domain	5
chr4	125320000	125840000	18	5	domain	5
chr4	125840000	126280000	5	8		5
chr4	126280000	126520000	8	13	domain	5
chr4	126520000	127160000	13	5	domain	5
chr4	127160000	127600000	5	18	domain	5
chr4	127600000	127760000	18	18	boundary,domain	5
chr4	127760000	128120000	18	11		5
chr4	128120000	128880000	11	5	domain	5
chr4	128880000	129360000	5	3	domain	5
chr4	129360000	129760000	3	16		5
chr4	129760000	130280000	16	12	domain	5
chr4	130280000	130640000	12	6	boundary,domain	5
chr4	130640000	131000000	6	15	boundary,domain	5
chr4	131000000	131640000	15	18	domain	5
chr4	131640000	131960000	18	18	gap	5
chr4	131960000	132200000	18	1	domain	5
chr4	132200000	132280000	1	4		5
chr4	132280000	132680000	4	12		5
chr4	132680000	133080000	12	18	boundary,domain	5
chr4	133080000	134800000	18	1	domain	5
chr4	134800000	134960000	1	18	domain	5
chr4	134960000	135440000	18	3		5
chr4	135440000	135560000	3	4	boundary	5
chr4	135560000	136120000	4	18		5
chr4	136120000	136160000	18	18	gap	5
chr4	136160000	136760000	18	2	domain	5
chr4	136760000	137000000	2	18	domain	5
chr4	137000000	137800000	18	8	domain	5
chr4	137800000	138160000	8	5	domain	5
chr4	138160000	138560000	5	5	domain	5
chr4	138560000	139000000	5	17	domain	5
chr4	139000000	139640000	17	15	domain	5
chr4	139640000	140360000	15	18	domain	5
chr4	140360000	140880000	18	11	boundary,domain	5
chr4	140880000	141200000	11	18		5
chr4	141200000	141760000	18	1	domain	5
chr4	141760000	142080000	1	18	domain	5
chr4	142080000	142880000	18	15	domain	5
chr4	142880000	143160000	15	11	domain	5
chr4	143160000	143520000	11	3	domain	5
chr4	143520000	143800000	3	18	domain	5
chr4	143800000	144160000	18	18	gap	5
chr4	144160000	145120000	18	18	domain	5
chr4	145120000	145200000	18	4		5
chr4	145200000	145600000	4	18	domain	5
chr4	145600000	146960000	18	18	domain	5
chr4	146960000	147120000	18	3		5
chr4	147120000	147640000	3	17	domain	5
chr4	147640000	147920000	17	18	boundary,domain	5
chr4	147920000	149080000	18	6	domain	5
chr4	149080000	149280000	6	17	boundary,domain	5
chr4	149280000	149600000	17	3		5
chr4	149600000	149920000	3	18	domain	5
chr4	149920000	150240000	18	17	boundary,domain	5
chr4	150240000	151080000	17	18	domain	5
chr4	151080000	151360000	18	1	domain	5
chr4	151360000	151760000	1	10		5
chr4	151760000	152440000	10	18	domain	5
chr4	152440000	152760000	18	18	boundary,domain	5
chr4	152760000	153120000	18	18	boundary,domain	5
chr4	153120000	153320000	18	18	boundary,domain	5
chr4	153320000	153680000	18	17	boundary,domain	5
chr4	153680000	154160000	17	4	domain	5
chr4	154160000	154400000	4	1	domain	5
chr4	154400000	154560000	1	14	domain	5
chr4	154560000	154760000	14	12	boundary,domain	5
chr4	154760000	154960000	12	6	domain	5
chr4	154960000	155360000	6	18	domain	5
chr4	155360000	155800000	18	15	domain	5
chr4	155800000	155960000	15	18	boundary,domain	5
chr4	155960000	156440000	18	12	domain	5
chr4	156440000	156720000	12	2	domain	5
chr4	156720000	157160000	2	16	domain	5
chr4	157160000	158000000	16	17	domain	5
chr4	158000000	158280000	17	7	domain	5
chr4	158280000	158680000	7	18	domain	5
chr4	158680000	159240000	18	3	domain	5
chr4	159240000	159480000	3	18	domain	5
chr4	159480000	159760000	18	4	domain	5
chr4	159760000	161240000	4	18		5
chr4	161240000	161520000	18	7	domain	5
chr4	161520000	162000000	7	4	domain	5
chr4	162000000	162360000	4	18		5
chr4	162360000	163040000	18	5	domain	5
chr4	163040000	163560000	5	14	domain	5
chr4	163560000	164240000	14	18	domain	5
chr4	164240000	164280000	18	18	gap	5
chr4	164280000	164720000	18	8	domain	5
chr4	164720000	165240000	8	18	domain	5
chr4	165240000	165280000	18	18	gap	5
chr4	165280000	166120000	18	18	domain	5
chr4	166120000	166960000	18	12	domain	5
chr4	166960000	167680000	12	12		5
chr4	167680000	168160000	12	18		5
chr4	168160000	168480000	18	9	boundary,domain	5
chr4	168480000	168960000	9	14	domain	5
chr4	168960000	169280000	14	3	domain	5
chr4	169280000	169600000	3	18	domain	5
chr4	169600000	169800000	18	5	boundary,domain	5
chr4	169800000	170120000	5	18	boundary,domain	5
chr4	170120000	170600000	18	3	domain	5
chr4	170600000	170760000	3	7	domain	5
chr4	170760000	171040000	7	2		5
chr4	171040000	171120000	2	11		5
chr4	171120000	171600000	11	7	boundary,domain	5
chr4	171600000	171840000	7	3		5
chr4	171840000	172280000	3	4		5
chr4	172280000	172920000	4	17	domain	5
chr4	172920000	173520000	17	13		5
chr4	173520000	174200000	13	15	domain	5
chr4	174200000	174680000	15	18		5
chr4	174680000	175000000	18	3	domain	5
chr4	175000000	175160000	3	4	domain	5
chr4	175160000	175240000	4	1		5
chr4	175240000	175480000	1	18	domain	5
chr4	175480000	175960000	18	11	domain	5
chr4	175960000	176360000	11	18	boundary,domain	5
chr4	176360000	176720000	18	5	domain	5
chr4	176720000	177080000	5	4	domain	5
chr4	177080000	177480000	4	10		5
chr4	177480000	178680000	10	1	domain	5
chr4	178680000	178800000	1	6	domain	5
chr4	178800000	179200000	6	2	domain	5
chr4	179200000	179360000	2	12		5
chr4	179360000	180280000	12	5		5
chr4	180280000	180640000	5	14	boundary,domain	5
chr4	180640000	180760000	14	4		5
chr4	180760000	181080000	4	8	domain	5
chr4	181080000	181560000	8	18	domain	5
chr4	181560000	182880000	18	18	domain	5
chr4	182880000	183440000	18	18	domain	5
chr4	183440000	183800000	18	4		5
chr4	183800000	184240000	4	13	domain	5
chr4	184240000	184720000	13	18		5
chr4	184720000	185000000	18	4		5
chr4	185000000	185160000	4	18	boundary,domain	5
chr4	185160000	185440000	18	17	boundary,domain	5
chr4	185440000	185600000	17	13	boundary,domain	5
chr4	185600000	186040000	13	5	domain	5
chr4	186040000	186200000	5	18	boundary,domain	5
chr4	186200000	186640000	18	18		5
chr4	186640000	186720000	18	8	boundary,domain	5
chr4	186720000	187600000	8	14	domain	5
chr4	187600000	188440000	14	8	domain	5
chr4	188440000	188960000	8	5	domain	5
chr4	188960000	189240000	5	5	domain	5
chr4	189240000	189600000	5	18	domain	5
chr4	189600000	189760000	18	18	gap	5
chr4	189760000	190000000	18	18	domain	5
chr4	190000000	190200000	18	18	gap	5
chr5	0	40000	18	18	gap	5
chr5	40000	240000	18	18	domain	5
chr5	240000	280000	18	18	gap	5
chr5	280000	680000	18	18	domain	5
chr5	680000	840000	18	18	gap	5
chr5	840000	1040000	18	18	domain	5
chr5	1040000	1080000	18	18	gap	5
chr5	1080000	1560000	18	18	domain	5
chr5	1560000	1640000	18	18	gap	5
chr5	1640000	2160000	18	10	domain	5
chr5	2160000	2800000	10	13	domain	5
chr5	2800000	3600000	13	9	domain	5
chr5	3600000	4600000	9	1	domain	5
chr5	4600000	4840000	1	18	domain	5
chr5	4840000	5120000	18	13	boundary,domain	5
chr5	5120000	5440000	13	18	domain	5
chr5	5440000	6600000	18	14	domain	5
chr5	6600000	6760000	14	10	boundary,domain	5
chr5	6760000	7280000	10	18	domain	5
chr5	7280000	7320000	18	18	gap	5
chr5	7320000	7880000	18	11	domain	5
chr5	7880000	8720000	11	8	domain	5
chr5	8720000	9240000	8	16	domain	5
chr5	9240000	9600000	16	6		5
chr5	9600000	10240000	6	18	domain	5
chr5	10240000	10440000	18	15	boundary,domain	5
chr5	10440000	10680000	15	18	boundary,domain	5
chr5	10680000	11240000	18	4	domain	5
chr5	11240000	12080000	4	18	domain	5
chr5	12080000	12480000	18	4		5
chr5	12480000	12680000	4	9	boundary,domain	5
chr5	12680000	13240000	9	1	domain	5
chr5	13240000	13720000	1	10		5
chr5	13720000	13920000	10	18		5
chr5	13920000	14360000	18	14	boundary,domain	5
chr5	14360000	14680000	14	18	boundary,domain	5
chr5	14680000	15040000	18	18	boundary,domain	5
chr5	15040000	15440000	18	7	domain	5
chr5	15440000	16000000	7	16	domain	5
chr5	16000000	16480000	16	18	boundary,domain	5
chr5	16480000	16760000	18	2		5
chr5	16760000	17200000	2	5	domain	5
chr5	17200000	17520000	5	18	domain	5
chr5	17520000	17600000	18	18	gap	5
chr5	17600000	18360000	18	17	domain	5
chr5	18360000	18760000	17	7		5
chr5	18760000	18960000	7	5	boundary,domain	5
chr5	18960000	19160000	5	5	domain	5
chr5	19160000	19480000	5	6	domain	5
chr5	19480000	19600000	6	16		5
chr5	19600000	19880000	16	1		5
chr5	19880000	20680000	1	18	domain	5
chr5	20680000	20960000	18	18	gap	5
chr5	20960000	21280000	18	18	domain	5
chr5	21280000	21560000	18	18	gap	5
chr5	21560000	21960000	18	18	domain	5
chr5	21960000	22240000	18	18	gap	5
chr5	22240000	22480000	18	1	domain	5
chr5	22480000	22960000	1	2	domain	5
chr5	22960000	23160000	2	14		5
chr5	23160000	23880000	14	18	domain	5
chr5	23880000	23920000	18	18	gap	5
chr5	23920000	24160000	18	3	domain	5
chr5	24160000	24360000	3	6	domain	5
chr5	24360000	24680000	6	8		5
chr5	24680000	24840000	8	2	domain	5
chr5	24840000	24960000	2	4		5
chr5	24960000	25200000	4	2	domain	5
chr5	25200000	25280000	2	8		5
chr5	25280000	25560000	8	17	boundary,domain	5
chr5	25560000	25840000	17	3	domain	5
chr5	25840000	25960000	3	4	domain	5
chr5	25960000	26320000	4	5	domain	5
chr5	26320000	26480000	5	3	domain	5
chr5	26480000	26800000	3	16	domain	5
chr5	26800000	27040000	16	2	domain	5
chr5	27040000	27840000	2	18		5
chr5	27840000	28040000	18	3	domain	5
chr5	28040000	28320000	3	4	domain	5
chr5	28320000	28760000	4	16	domain	5
chr5	28760000	28920000	16	18	boundary,domain	5
chr5	28920000	29840000	18	8	domain	5
chr5	29840000	30360000	8	18		5
chr5	30360000	31240000	18	4	domain	5
chr5	31240000	31520000	4	4	boundary,domain	5
chr5	31520000	31840000	4	3	domain	5
chr5	31840000	32120000	3	18	domain	5
chr5	32120000	32600000	18	18		5
chr5	32600000	32960000	18	3	domain	5
chr5	32960000	33440000	3	12	domain	5
chr5	33440000	34080000	12	18	domain	5
chr5	34080000	34400000	18	18	gap	5
chr5	34400000	35000000	18	11	domain	5
chr5	35000000	35600000	11	4	domain	5
chr5	35600000	35960000	4	18	domain	5
chr5	35960000	36400000	18	5		5
chr5	36400000	36720000	5	15	domain	5
chr5	36720000	37440000	15	18		5
chr5	37440000	37480000	18	18	gap	5
chr5	37480000	37840000	18	4	domain	5
chr5	37840000	38240000	4	11	domain	5
chr5	38240000	38360000	11	18	boundary,domain	5
chr5	38360000	38840000	18	5	domain	5
chr5	38840000	39120000	5	15	boundary,domain	5
chr5	39120000	39560000	15	18	boundary,domain	5
chr5	39560000	40000000	18	4	domain	5
chr5	40000000	40720000	4	10	domain	5
chr5	40720000	40880000	10	18	boundary,domain	5
chr5	40880000	41720000	18	18	domain	5
chr5	41720000	41880000	18	18		5
chr5	41880000	42360000	18	5	domain	5
chr5	42360000	42880000	5	13	domain	5
chr5	42880000	43080000	13	7	domain	5
chr5	43080000	43640000	7	18	boundary,domain	5
chr5	43640000	43960000	18	3	domain	5
chr5	43960000	44320000	3	10	domain	5
chr5	44320000	44880000	10	18		5
chr5	44880000	45280000	18	8		5
chr5	45280000	45480000	8	5	boundary	5
chr5	45480000	45880000	5	18	domain	5
chr5	45880000	50640000	18	18	gap	5
chr5	50640000	50960000	18	5	domain	5
chr5	50960000	51360000	5	4	domain	5
chr5	51360000	52000000	4	13	domain	5
chr5	52000000	52680000	13	18	domain	5
chr5	52680000	52920000	18	12	boundary,domain	5
chr5	52920000	53120000	12	18	boundary,domain	5
chr5	53120000	53480000	18	3	domain	5
chr5	53480000	54240000	3	18	domain	5
chr5	54240000	54480000	18	18	boundary,domain	5
chr5	54480000	54880000	18	16	domain	5
chr5	54880000	55160000	16	18	boundary,domain	5
chr5	55160000	55720000	18	17	domain	5
chr5	55720000	55920000	17	18	boundary,domain	5
chr5	55920000	56240000	18	18	boundary,domain	5
chr5	56240000	56880000	18	13	domain	5
chr5	56880000	57280000	13	18	domain	5
chr5	57280000	57880000	18	3	domain	5
chr5	57880000	58480000	3	18	domain	5
chr5	58480000	58880000	18	18	boundary,domain	5
chr5	58880000	59160000	18	4	domain	5
chr5	59160000	59360000	4	8	domain	5
chr5	59360000	59800000	8	18	domain	5
chr5	59800000	60680000	18	18	domain	5
chr5	60680000	60920000	18	13	boundary,domain	5
chr5	60920000	61720000	13	9	domain	5
chr5	61720000	62240000	9	7	domain	5
chr5	62240000	62400000	7	18		5
chr5	62400000	62800000	18	14	domain	5
chr5	62800000	63360000	14	17	domain	5
chr5	63360000	64080000	17	18	domain	5
chr5	64080000	64640000	18	16	domain	5
chr5	64640000	64800000	16	18	boundary,domain	5
chr5	64800000	65600000	18	18	domain	5
chr5	65600000	66200000	18	17	domain	5
chr5	66200000	66800000	17	11	domain	5
chr5	66800000	67240000	11	18		5
chr5	67240000	68280000	18	18	domain	5
chr5	68280000	69000000	18	10	domain	5
chr5	69000000	69520000	10	18	domain	5
chr5	69520000	71480000	18	18	gap	5
chr5	71480000	71760000	18	4	domain	5
chr5	71760000	72360000	4	18	domain	5
chr5	72360000	72600000	18	12		5
chr5	72600000	72840000	12	3		5
chr5	72840000	73040000	3	18		5
chr5	73040000	73520000	18	18		5
chr5	73520000	73840000	18	18		5
chr5	73840000	74680000	18	18	domain	5
chr5	74680000	74920000	18	16	boundary,domain	5
chr5	74920000	75720000	16	17	domain	5
chr5	75720000	76040000	17	1	domain	5
chr5	76040000	76280000	1	18	domain	5
chr5	76280000	76600000	18	8		5
chr5	76600000	76840000	8	18	boundary,domain	5
chr5	76840000	77040000	18	18	boundary,domain	5
chr5	77040000	77520000	18	15	domain	5
chr5	77520000	78280000	15	18	domain	5
chr5	78280000	79000000	18	18	domain	5
chr5	79000000	79520000	18	18	domain	5
chr5	79520000	80080000	18	6		5
chr5	80080000	80440000	6	18		5
chr5	80440000	80680000	18	15	boundary,domain	5
chr5	80680000	81320000	15	16	domain	5
chr5	81320000	82280000	16	11	domain	5
chr5	82280000	82840000	11	18	domain	5
chr5	82840000	82880000	18	18	gap	5
chr5	82880000	83640000	18	16	domain	5
chr5	83640000	84000000	16	4	domain	5
chr5	84000000	84280000	4	4	domain	5
chr5	84280000	84520000	4	12		5
chr5	84520000	84920000	12	8	boundary,domain	5
chr5	84920000	85360000	8	3		5
chr5	85360000	85640000	3	18	domain	5
chr5	85640000	85680000	18	18	gap	5
chr5	85680000	86280000	18	18	domain	5
chr5	86280000	86320000	18	18	gap	5
chr5	86320000	86760000	18	4	domain	5
chr5	86760000	87000000	4	14	domain	5
chr5	87000000	87400000	14	18	domain	5
chr5	87400000	87800000	18	7	domain	5
chr5	87800000	88120000	7	4	domain	5
chr5	88120000	88880000	4	18	domain	5
chr5	88880000	88920000	18	18	gap	5
chr5	88920000	90400000	18	18		5
chr5	90400000	90760000	18	15		5
chr5	90760000	91440000	15	18	domain	5
chr5	91440000	92280000	18	11		5
chr5	92280000	92880000	11	9	domain	5
chr5	92880000	93560000	9	15	domain	5
chr5	93560000	94920000	15	18	domain	5
chr5	94920000	95280000	18	9		5
chr5	95280000	95640000	9	17	boundary,domain	5
chr5	95640000	95840000	17	8	boundary,domain	5
chr5	95840000	96360000	8	14	domain	5
chr5	96360000	96600000	14	12	boundary,domain	5
chr5	96600000	97200000	12	18		5
chr5	97200000	97560000	18	6	domain	5
chr5	97560000	98760000	6	6	domain	5
chr5	98760000	99200000	6	18		5
chr5	99200000	99240000	18	18	gap	5
chr5	99240000	99400000	18	18	domain	5
chr5	99400000	99560000	18	18	gap	5
chr5	99560000	100040000	18	18	domain	5
chr5	100040000	100120000	18	18	gap	5
chr5	100120000	100320000	18	18	domain	5
chr5	100320000	100400000	18	18	gap	5
chr5	100400000	101080000	18	9	domain	5
chr5	101080000	101400000	9	10	domain	5
chr5	101400000	101680000	10	11		5
chr5	101680000	102280000	11	9	domain	5
chr5	102280000	102520000	9	7	boundary,domain	5
chr5	102520000	103200000	7	17	domain	5
chr5	103200000	103520000	17	18	boundary,domain	5
chr5	103520000	104240000	18	9	domain	5
chr5	104240000	104440000	9	15		5
chr5	104440000	105400000	15	3	domain	5
chr5	105400000	106160000	3	10	domain	5
chr5	106160000	106680000	10	18	domain	5
chr5	106680000	106720000	18	18	gap	5
chr5	106720000	107200000	18	3	domain	5
chr5	107200000	107680000	3	15	domain	5
chr5	107680000	108400000	15	18		5
chr5	108400000	108600000	18	6	domain	5
chr5	108600000	109520000	6	18	domain	5
chr5	109520000	109680000	18	5	boundary,domain	5
chr5	109680000	110720000	5	18	domain	5
chr5	110720000	111120000	18	18	boundary,domain	5
chr5	111120000	111480000	18	8	domain	5
chr5	111480000	112160000	8	18	domain	5
chr5	112160000	112480000	18	13		5
chr5	112480000	112960000	13	13		5
chr5	112960000	113600000	13	17	domain	5
chr5	113600000	114360000	17	3	domain	5
chr5	114360000	114800000	3	6	domain	5
chr5	114800000	115080000	6	16	domain	5
chr5	115080000	115280000	16	18	boundary,domain	5
chr5	115280000	115600000	18	16	domain	5
chr5	115600000	116080000	16	18		5
chr5	116080000	116520000	18	8	domain	5
chr5	116520000	117000000	8	10	domain	5
chr5	117000000	117440000	10	13	domain	5
chr5	117440000	118080000	13	3	domain	5
chr5	118080000	118960000	3	18	domain	5
chr5	118960000	119440000	18	18	boundary,domain	5
chr5	119440000	119920000	18	5	domain	5
chr5	119920000	120440000	5	8	domain	5
chr5	120440000	120800000	8	9	domain	5
chr5	120800000	121200000	9	6	domain	5
chr5	121200000	121960000	6	18	domain	5
chr5	121960000	122160000	18	18	boundary,domain	5
chr5	122160000	122480000	18	18		5
chr5	122480000	123400000	18	9	domain	5
chr5	123400000	123640000	9	18	domain	5
chr5	123640000	126320000	18	18	domain	5
chr5	126320000	126600000	18	18	boundary,domain	5
chr5	126600000	126800000	18	14	boundary,domain	5
chr5	126800000	127240000	14	4	domain	5
chr5	127240000	127520000	4	18		5
chr5	127520000	128240000	18	15	domain	5
chr5	128240000	128880000	15	18	domain	5
chr5	128880000	129120000	18	11		5
chr5	129120000	129840000	11	17	domain	5
chr5	129840000	130080000	17	4	domain	5
chr5	130080000	130560000	4	5	domain	5
chr5	130560000	130880000	5	5	domain	5
chr5	130880000	131160000	5	18		5
chr5	131160000	131480000	18	18		5
chr5	131480000	132160000	18	18	domain	5
chr5	132160000	132520000	18	17	boundary,domain	5
chr5	132520000	133040000	17	18		5
chr5	133040000	134000000	18	17	domain	5
chr5	134000000	134280000	17	4		5
chr5	134280000	134640000	4	7	domain	5
chr5	134640000	134920000	7	18		5
chr5	134920000	135400000	18	4	domain	5
chr5	135400000	135760000	4	18	domain	5
chr5	135760000	135800000	18	18	gap	5
chr5	135800000	136240000	18	8	domain	5
chr5	136240000	136800000	8	18	domain	5
chr5	136800000	137640000	18	13	domain	5
chr5	137640000	137760000	13	11	boundary,domain	5
chr5	137760000	138440000	11	16	boundary,domain	5
chr5	138440000	138560000	16	15	boundary,domain	5
chr5	138560000	139280000	15	7	domain	5
chr5	139280000	139400000	7	18	boundary,domain	5
chr5	139400000	139760000	18	9		5
chr5	139760000	140040000	9	9	domain	5
chr5	140040000	140200000	9	17	boundary,domain	5
chr5	140200000	140360000	17	18	boundary,domain	5
chr5	140360000	140720000	18	18	boundary,domain	5
chr5	140720000	141120000	18	11	boundary,domain	5
chr5	141120000	141600000	11	18		5
chr5	141600000	141960000	18	18		5
chr5	141960000	142120000	18	9		5
chr5	142120000	142720000	9	18		5
chr5	142720000	142880000	18	18	boundary,domain	5
chr5	142880000	143400000	18	7	domain	5
chr5	143400000	144160000	7	18	domain	5
chr5	144160000	145280000	18	5	domain	5
chr5	145280000	146080000	5	8	domain	5
chr5	146080000	146480000	8	18		5
chr5	146480000	146960000	18	2	domain	5
chr5	146960000	147200000	2	13	domain	5
chr5	147200000	147600000	13	18	boundary,domain	5
chr5	147600000	147840000	18	18	boundary,domain	5
chr5	147840000	148160000	18	5	domain	5
chr5	148160000	148440000	5	4	domain	5
chr5	148440000	148720000	4	7	domain	5
chr5	148720000	149120000	7	13	domain	5
chr5	149120000	149280000	13	18	boundary,domain	5
chr5	149280000	149600000	18	18	boundary,domain	5
chr5	149600000	150000000	18	18	boundary,domain	5
chr5	150000000	150440000	18	18	boundary,domain	5
chr5	150440000	150800000	18	1		5
chr5	150800000	150880000	1	12		5
chr5	150880000	151240000	12	11		5
chr5	151240000	151800000	11	18		5
chr5	151800000	152200000	18	3	domain	5
chr5	152200000	152560000	3	18	domain	5
chr5	152560000	152840000	18	4	domain	5
chr5	152840000	153440000	4	5		5
chr5	153440000	153960000	5	18	domain	5
chr5	153960000	154440000	18	11	domain	5
chr5	154440000	154640000	11	17	boundary,domain	5
chr5	154640000	154960000	17	10	boundary,domain	5
chr5	154960000	155040000	10	12	boundary,domain	5
chr5	155040000	155600000	12	7	domain	5
chr5	155600000	155920000	7	7	domain	5
chr5	155920000	157160000	7	18	domain	5
chr5	157160000	157760000	18	17	boundary,domain	5
chr5	157760000	158000000	17	18	boundary,domain	5
chr5	158000000	158680000	18	10	domain	5
chr5	158680000	159120000	10	18	domain	5
chr5	159120000	159440000	18	5		5
chr5	159440000	160000000	5	18	domain	5
chr5	160000000	160440000	18	18	boundary,domain	5
chr5	160440000	161560000	18	4	domain	5
chr5	161560000	161800000	4	18	domain	5
chr5	161800000	162760000	18	2	domain	5
chr5	162760000	163440000	2	18	domain	5
chr5	163440000	164000000	18	3	domain	5
chr5	164000000	164520000	3	11	domain	5
chr5	164520000	165240000	11	5	domain	5
chr5	165240000	165480000	5	17	domain	5
chr5	165480000	167600000	17	13		5
chr5	167600000	168240000	13	18	domain	5
chr5	168240000	168560000	18	18	boundary,domain	5
chr5	168560000	168960000	18	4	domain	5
chr5	168960000	169600000	4	18	domain	5
chr5	169600000	170000000	18	3	domain	5
chr5	170000000	170440000	3	3	domain	5
chr5	170440000	170800000	3	8		5
chr5	170800000	171360000	8	18	domain	5
chr5	171360000	171880000	18	4	domain	5
chr5	171880000	172080000	4	4	domain	5
chr5	172080000	172440000	4	18		5
chr5	172440000	172680000	18	13		5
chr5	172680000	172960000	13	18	domain	5
chr5	172960000	173280000	18	14	boundary,domain	5
chr5	173280000	173600000	14	18	boundary,domain	5
chr5	173600000	174000000	18	16	domain	5
chr5	174000000	174320000	16	14	domain	5
chr5	174320000	174840000	14	16	domain	5
chr5	174840000	175480000	16	8	domain	5
chr5	175480000	175920000	8	18	domain	5
chr5	175920000	176280000	18	18	gap	5
chr5	176280000	176640000	18	6	domain	5
chr5	176640000	177000000	6	11	domain	5
chr5	177000000	177320000	11	5	domain	5
chr5	177320000	177640000	5	18	domain	5
chr5	177640000	178040000	18	18	gap	5
chr5	178040000	178640000	18	12	domain	5
chr5	178640000	179120000	12	10	domain	5
chr5	179120000	179560000	10	18	domain	5
chr5	179560000	179920000	18	11		5
chr5	179920000	180120000	11	18	boundary,domain	5
chr5	180120000	180720000	18	3		5
chr5	180720000	180960000	3	18	domain	5
chr5	180960000	181000000	18	18	gap	5
chr5	181000000	181280000	18	18	domain	5
chr5	181280000	181480000	18	18	gap	5
chr6	120000	160000	18	18	gap	5
chr6	160000	1520000	18	18	domain	5
chr6	1520000	2360000	18	4	domain	5
chr6	2360000	2760000	4	18	domain	5
chr6	2760000	3000000	18	17	boundary,domain	5
chr6	3000000	3080000	17	11	boundary,domain	5
chr6	3080000	3240000	11	6		5
chr6	3240000	3760000	6	14	domain	5
chr6	3760000	4040000	14	18	boundary,domain	5
chr6	4040000	4160000	18	18		5
chr6	4160000	5000000	18	18	domain	5
chr6	5000000	5400000	18	7	domain	5
chr6	5400000	6040000	7	9	domain	5
chr6	6040000	6560000	9	16	domain	5
chr6	6560000	7280000	16	18		5
chr6	7280000	7640000	18	18	boundary,domain	5
chr6	7640000	8120000	18	18	domain	5
chr6	8120000	8480000	18	3		5
chr6	8480000	9240000	3	3	domain	5
chr6	9240000	10000000	3	6	domain	5
chr6	10000000	10440000	6	18	domain	5
chr6	10440000	10840000	18	17	boundary,domain	5
chr6	10840000	11080000	17	18	boundary,domain	5
chr6	11080000	11560000	18	17	domain	5
chr6	11560000	12240000	17	13	domain	5
chr6	12240000	12640000	13	8	domain	5
chr6	12640000	12920000	8	4	domain	5
chr6	12920000	13320000	4	18	domain	5
chr6	13320000	13640000	18	15	domain	5
chr6	13640000	13760000	15	15		5
chr6	13760000	14160000	15	18	boundary,domain	5
chr6	14160000	15240000	18	7	domain	5
chr6	15240000	15680000	7	18	domain	5
chr6	15680000	16240000	18	18	domain	5
chr6	16240000	16760000	18	5	domain	5
chr6	16760000	17120000	5	18	domain	5
chr6	17120000	17600000	18	6	domain	5
chr6	17600000	17800000	6	12	domain	5
chr6	17800000	18160000	12	6	domain	5
chr6	18160000	18280000	6	16	boundary,domain	5
chr6	18280000	18520000	16	18	boundary,domain	5
chr6	18520000	19800000	18	2	domain	5
chr6	19800000	20080000	2	18	domain	5
chr6	20080000	20520000	18	18		5
chr6	20520000	21600000	18	18	domain	5
chr6	21600000	23760000	18	3	domain	5
chr6	23760000	24040000	3	3	domain	5
chr6	24040000	24240000	3	18	domain	5
chr6	24240000	24800000	18	3		5
chr6	24800000	25080000	3	17		5
chr6	25080000	25640000	17	5	domain	5
chr6	25640000	26000000	5	14	domain	5
chr6	26000000	26320000	14	3	domain	5
chr6	26320000	26680000	3	18	domain	5
chr6	26680000	27000000	18	18	gap	5
chr6	27000000	27760000	18	4	domain	5
chr6	27760000	27920000	4	7	domain	5
chr6	27920000	28440000	7	13		5
chr6	28440000	28680000	13	11	domain	5
chr6	28680000	29040000	11	18	domain	5
chr6	29040000	29640000	18	18	domain	5
chr6	29640000	30080000	18	6		5
chr6	30080000	30200000	6	17	boundary,domain	5
chr6	30200000	30440000	17	17	boundary,domain	5
chr6	30440000	31240000	17	18		5
chr6	31240000	31360000	18	18	gap	5
chr6	31360000	31960000	18	18	domain	5
chr6	31960000	32040000	18	18	gap	5
chr6	32040000	32480000	18	18	domain	5
chr6	32480000	32600000	18	18	gap	5
chr6	32600000	33000000	18	7	domain	5
chr6	33000000	33360000	7	16	domain	5
chr6	33360000	33760000	16	6	domain	5
chr6	33760000	34160000	6	18	domain	5
chr6	34160000	34440000	18	17	domain	5
chr6	34440000	34760000	17	15		5
chr6	34760000	35280000	15	18	boundary,domain	5
chr6	35280000	35480000	18	18	boundary,domain	5
chr6	35480000	35760000	18	18	boundary,domain	5
chr6	35760000	35960000	18	2		5
chr6	35960000	36400000	2	18		5
chr6	36400000	36600000	18	18	boundary,domain	5
chr6	36600000	36760000	18	18	boundary,domain	5
chr6	36760000	37000000	18	5	boundary,domain	5
chr6	37000000	37240000	5	18		5
chr6	37240000	37720000	18	13		5
chr6	37720000	38680000	13	10	domain	5
chr6	38680000	38960000	10	18	boundary,domain	5
chr6	38960000	39320000	18	18	boundary,domain	5
chr6	39320000	39880000	18	2	domain	5
chr6	39880000	40000000	2	3	domain	5
chr6	40000000	40320000	3	5	domain	5
chr6	40320000	40560000	5	3	domain	5
chr6	40560000	40880000	3	7	domain	5
chr6	40880000	41080000	7	18	boundary,domain	5
chr6	41080000	41320000	18	16	boundary,domain	5
chr6	41320000	41760000	16	18	boundary,domain	5
chr6	41760000	42040000	18	13	boundary,domain	5
chr6	42040000	42560000	13	18		5
chr6	42560000	42880000	18	18	boundary,domain	5
chr6	42880000	43200000	18	15	boundary,domain	5
chr6	43200000	43600000	15	18	boundary,domain	5
chr6	43600000	44080000	18	5	domain	5
chr6	44080000	44400000	5	18	domain	5
chr6	44400000	44640000	18	5	domain	5
chr6	44640000	45360000	5	7	domain	5
chr6	45360000	45920000	7	18	domain	5
chr6	45920000	46680000	18	18	domain	5
chr6	46680000	47080000	18	18	boundary,domain	5
chr6	47080000	47360000	18	18	boundary,domain	5
chr6	47360000	47640000	18	14	boundary,domain	5
chr6	47640000	47800000	14	17	boundary,domain	5
chr6	47800000	48080000	17	5	domain	5
chr6	48080000	48800000	5	14	domain	5
chr6	48800000	49120000	14	3	domain	5
chr6	49120000	49400000	3	18	domain	5
chr6	49400000	50040000	18	18		5
chr6	50040000	50800000	18	18	domain	5
chr6	50800000	51560000	18	5	domain	5
chr6	51560000	52040000	5	15	domain	5
chr6	52040000	52280000	15	9	boundary,domain	5
chr6	52280000	52760000	9	18	domain	5
chr6	52760000	52800000	18	18	gap	5
chr6	52800000	53080000	18	4	domain	5
chr6	53080000	53520000	4	8	domain	5
chr6	53520000	53760000	8	18	domain	5
chr6	53760000	53960000	18	18	boundary,domain	5
chr6	53960000	54320000	18	11	domain	5
chr6	54320000	55200000	11	18	domain	5
chr6	55200000	55960000	18	14	domain	5
chr6	55960000	56320000	14	18		5
chr6	56320000	56600000	18	14	domain	5
chr6	56600000	56880000	14	8	boundary,domain	5
chr6	56880000	57320000	8	18	domain	5
chr6	57320000	61520000	18	18	gap	5
chr6	61520000	61760000	18	3	domain	5
chr6	61760000	62360000	3	8	domain	5
chr6	62360000	62840000	8	18		5
chr6	62840000	62880000	18	18	gap	5
chr6	62880000	63320000	18	8	domain	5
chr6	63320000	63560000	8	3	domain	5
chr6	63560000	63880000	3	18	domain	5
chr6	63880000	64240000	18	7	domain	5
chr6	64240000	64360000	7	4		5
chr6	64360000	64840000	4	7	domain	5
chr6	64840000	65280000	7	18	domain	5
chr6	65280000	65320000	18	18	gap	5
chr6	65320000	65640000	18	5	domain	5
chr6	65640000	65880000	5	7	boundary,domain	5
chr6	65880000	66000000	7	5		5
chr6	66000000	66240000	5	8		5
chr6	66240000	66520000	8	9	boundary,domain	5
chr6	66520000	66880000	9	18	boundary,domain	5
chr6	66880000	68800000	18	13		5
chr6	68800000	69480000	13	18	domain	5
chr6	69480000	69520000	18	18	gap	5
chr6	69520000	69800000	18	2	domain	5
chr6	69800000	70200000	2	14	domain	5
chr6	70200000	71040000	14	18	domain	5
chr6	71040000	71520000	18	14		5
chr6	71520000	72120000	14	16	domain	5
chr6	72120000	72360000	16	15	boundary,domain	5
chr6	72360000	73200000	15	9	domain	5
chr6	73200000	73680000	9	18	boundary,domain	5
chr6	73680000	74400000	18	8		5
chr6	74400000	75240000	8	18	domain	5
chr6	75240000	75600000	18	14	boundary,domain	5
chr6	75600000	75880000	14	12	domain	5
chr6	75880000	76680000	12	2	domain	5
chr6	76680000	77160000	2	3	domain	5
chr6	77160000	77520000	3	16	domain	5
chr6	77520000	78240000	16	18	domain	5
chr6	78240000	78320000	18	18	gap	5
chr6	78320000	78840000	18	11	domain	5
chr6	78840000	79520000	11	12	domain	5
chr6	79520000	79880000	12	18		5
chr6	79880000	80120000	18	18	boundary,domain	5
chr6	80120000	80640000	18	8	domain	5
chr6	80640000	81720000	8	5	domain	5
chr6	81720000	82200000	5	17	domain	5
chr6	82200000	83080000	17	17	domain	5
chr6	83080000	83560000	17	18		5
chr6	83560000	83880000	18	4	domain	5
chr6	83880000	84240000	4	6	domain	5
chr6	84240000	84600000	6	18	domain	5
chr6	84600000	84640000	18	18	gap	5
chr6	84640000	84880000	18	3	domain	5
chr6	84880000	85320000	3	14	domain	5
chr6	85320000	85680000	14	13	boundary,domain	5
chr6	85680000	86200000	13	9	domain	5
chr6	86200000	87040000	9	18	domain	5
chr6	87040000	87800000	18	14		5
chr6	87800000	88960000	14	18	domain	5
chr6	88960000	89400000	18	11	domain	5
chr6	89400000	89840000	11	17	domain	5
chr6	89840000	90560000	17	18	domain	5
chr6	90560000	90920000	18	13		5
chr6	90920000	91320000	13	5	domain	5
chr6	91320000	92120000	5	1	domain	5
chr6	92120000	92640000	1	7	domain	5
chr6	92640000	92800000	7	17		5
chr6	92800000	93440000	17	15	domain	5
chr6	93440000	94640000	15	5	domain	5
chr6	94640000	95000000	5	18	domain	5
chr6	95000000	95080000	18	18	gap	5
chr6	95080000	95400000	18	5	domain	5
chr6	95400000	95960000	5	8	domain	5
chr6	95960000	96520000	8	16	domain	5
chr6	96520000	97120000	16	18	domain	5
chr6	97120000	97440000	18	17	boundary,domain	5
chr6	97440000	98080000	17	11	domain	5
chr6	98080000	98200000	11	5	domain	5
chr6	98200000	98360000	5	3	domain	5
chr6	98360000	98800000	3	7	domain	5
chr6	98800000	99280000	7	18	domain	5
chr6	99280000	99800000	18	18	boundary,domain	5
chr6	99800000	100120000	18	4	domain	5
chr6	100120000	100720000	4	16	domain	5
chr6	100720000	101120000	16	4	domain	5
chr6	101120000	102720000	4	4	domain	5
chr6	102720000	103280000	4	18	domain	5
chr6	103280000	103320000	18	18	gap	5
chr6	103320000	103480000	18	18	domain	5
chr6	103480000	103520000	18	18	gap	5
chr6	103520000	103760000	18	3	domain	5
chr6	103760000	104360000	3	5	domain	5
chr6	104360000	104560000	5	5	domain	5
chr6	104560000	104840000	5	16	domain	5
chr6	104840000	105080000	16	5	domain	5
chr6	105080000	105440000	5	18	domain	5
chr6	105440000	106320000	18	18	domain	5
chr6	106320000	106560000	18	7		5
chr6	106560000	107040000	7	18	domain	5
chr6	107040000	107680000	18	6	domain	5
chr6	107680000	108040000	6	7		5
chr6	108040000	108520000	7	11	domain	5
chr6	108520000	108840000	11	4	domain	5
chr6	108840000	109120000	4	18	domain	5
chr6	109120000	109440000	18	10		5
chr6	109440000	110440000	10	18		5
chr6	110440000	111040000	18	14	domain	5
chr6	111040000	111240000	14	18	boundary,domain	5
chr6	111240000	111680000	18	18	boundary,domain	5
chr6	111680000	112120000	18	17	domain	5
chr6	112120000	113960000	17	17		5
chr6	113960000	114360000	17	7		5
chr6	114360000	114680000	7	15		5
chr6	114680000	115560000	15	3	domain	5
chr6	115560000	115960000	3	16	domain	5
chr6	115960000	116280000	16	4		5
chr6	116280000	116560000	4	2	domain	5
chr6	116560000	116680000	2	18	domain	5
chr6	116680000	117000000	18	3	domain	5
chr6	117000000	117320000	3	18	domain	5
chr6	117320000	117680000	18	18	boundary,domain	5
chr6	117680000	118240000	18	9	domain	5
chr6	118240000	118640000	9	10	domain	5
chr6	118640000	118920000	10	17	boundary,domain	5
chr6	118920000	119120000	17	18	boundary,domain	5
chr6	119120000	119360000	18	3	domain	5
chr6	119360000	120360000	3	7	domain	5
chr6	120360000	120880000	7	10	domain	5
chr6	120880000	121360000	10	17	domain	5
chr6	121360000	122320000	17	18	domain	5
chr6	122320000	122840000	18	9		5
chr6	122840000	123360000	9	18	domain	5
chr6	123360000	123760000	18	18	boundary,domain	5
chr6	123760000	124840000	18	18	domain	5
chr6	124840000	125160000	18	17	boundary,domain	5
chr6	125160000	125280000	17	13		5
chr6	125280000	125800000	13	15	domain	5
chr6	125800000	126000000	15	18	boundary,domain	5
chr6	126000000	126360000	18	6	domain	5
chr6	126360000	126800000	6	5	domain	5
chr6	126800000	127280000	5	15	domain	5
chr6	127280000	127680000	15	12	boundary,domain	5
chr6	127680000	128520000	12	3	domain	5
chr6	128520000	128760000	3	17	domain	5
chr6	128760000	129480000	17	18	domain	5
chr6	129480000	129760000	18	5	domain	5
chr6	129760000	130040000	5	17	domain	5
chr6	130040000	130280000	17	8	domain	5
chr6	130280000	130880000	8	15	domain	5
chr6	130880000	131120000	15	10	domain	5
chr6	131120000	131680000	10	18	domain	5
chr6	131680000	131720000	18	18	gap	5
chr6	131720000	131960000	18	3	domain	5
chr6	131960000	132240000	3	11	domain	5
chr6	132240000	132520000	11	17	domain	5
chr6	132520000	132800000	17	11	boundary,domain	5
chr6	132800000	133560000	11	6	domain	5
chr6	133560000	133920000	6	18		5
chr6	133920000	134120000	18	18	boundary,domain	5
chr6	134120000	135000000	18	18	domain	5
chr6	135000000	135480000	18	18		5
chr6	135480000	136280000	18	17	domain	5
chr6	136280000	136560000	17	18		5
chr6	136560000	136840000	18	17	boundary,domain	5
chr6	136840000	137040000	17	16	boundary,domain	5
chr6	137040000	137320000	16	2	domain	5
chr6	137320000	137680000	2	18	domain	5
chr6	137680000	138000000	18	14	domain	5
chr6	138000000	138440000	14	5		5
chr6	138440000	138560000	5	7		5
chr6	138560000	138800000	7	18	boundary,domain	5
chr6	138800000	139120000	18	6	boundary,domain	5
chr6	139120000	139360000	6	18	boundary,domain	5
chr6	139360000	140440000	18	3	domain	5
chr6	140440000	141640000	3	16	domain	5
chr6	141640000	141960000	16	5	boundary,domain	5
chr6	141960000	142120000	5	18	boundary,domain	5
chr6	142120000	142440000	18	18	boundary,domain	5
chr6	142440000	142680000	18	4	domain	5
chr6	142680000	143040000	4	5	domain	5
chr6	143040000	143480000	5	18	domain	5
chr6	143480000	144080000	18	18	domain	5
chr6	144080000	144560000	18	18	boundary,domain	5
chr6	144560000	145240000	18	5		5
chr6	145240000	145720000	5	18	domain	5
chr6	145720000	145920000	18	18		5
chr6	145920000	146800000	18	18	domain	5
chr6	146800000	147360000	18	18	domain	5
chr6	147360000	148160000	18	13	domain	5
chr6	148160000	148520000	13	18	boundary,domain	5
chr6	148520000	149000000	18	10	domain	5
chr6	149000000	149560000	10	17	domain	5
chr6	149560000	150040000	17	16		5
chr6	150040000	150400000	16	5	domain	5
chr6	150400000	150840000	5	18	domain	5
chr6	150840000	151440000	18	18	domain	5
chr6	151440000	152120000	18	3	domain	5
chr6	152120000	152400000	3	18	domain	5
chr6	152400000	152680000	18	8	boundary,domain	5
chr6	152680000	152960000	8	5	boundary,domain	5
chr6	152960000	153600000	5	11	domain	5
chr6	153600000	153800000	11	3	boundary,domain	5
chr6	153800000	154120000	3	18	boundary,domain	5
chr6	154120000	154640000	18	13	boundary,domain	5
chr6	154640000	154840000	13	7		5
chr6	154840000	155320000	7	18	domain	5
chr6	155320000	155600000	18	2	domain	5
chr6	155600000	156160000	2	11	domain	5
chr6	156160000	156560000	11	9	domain	5
chr6	156560000	157040000	9	3		5
chr6	157040000	157280000	3	18		5
chr6	157280000	157720000	18	7	domain	5
chr6	157720000	158160000	7	18	domain	5
chr6	158160000	158680000	18	15	domain	5
chr6	158680000	159000000	15	18		5
chr6	159000000	159160000	18	18	boundary,domain	5
chr6	159160000	159680000	18	18	domain	5
chr6	159680000	160080000	18	7		5
chr6	160080000	160600000	7	18	domain	5
chr6	160600000	160640000	18	18	gap	5
chr6	160640000	160840000	18	18	domain	5
chr6	160840000	160880000	18	18	gap	5
chr6	160880000	161400000	18	10	domain	5
chr6	161400000	162840000	10	6	domain	5
chr6	162840000	163400000	6	10		5
chr6	163400000	164920000	10	9	domain	5
chr6	164920000	165280000	9	18	domain	5
chr6	165280000	165880000	18	9	domain	5
chr6	165880000	166160000	9	18	domain	5
chr6	166160000	166400000	18	6	boundary,domain	5
chr6	166400000	166720000	6	7	domain	5
chr6	166720000	167160000	7	18	domain	5
chr6	167160000	167200000	18	18	gap	5
chr6	167200000	167360000	18	18	domain	5
chr6	167360000	167400000	18	18	gap	5
chr6	167400000	167600000	18	18	domain	5
chr6	167600000	167640000	18	18	gap	5
chr6	167640000	167920000	18	7	domain	5
chr6	167920000	168160000	7	13		5
chr6	168160000	168360000	13	17	boundary,domain	5
chr6	168360000	168880000	17	18		5
chr6	168880000	169760000	18	18	domain	5
chr6	169760000	170280000	18	4	domain	5
chr6	170280000	170600000	4	18	domain	5
chr6	170600000	170760000	18	18	gap	5
chr7	0	40000	18	18	gap	5
chr7	40000	200000	18	18	domain	5
chr7	200000	240000	18	18	gap	5
chr7	240000	880000	18	13	domain	5
chr7	880000	1160000	13	18	boundary,domain	5
chr7	1160000	1440000	18	8	boundary,domain	5
chr7	1440000	1560000	8	15	boundary,domain	5
chr7	1560000	1840000	15	3	domain	5
chr7	1840000	2400000	3	18	domain	5
chr7	2400000	2840000	18	18	boundary,domain	5
chr7	2840000	3280000	18	17		5
chr7	3280000	3920000	17	9	domain	5
chr7	3920000	4600000	9	18	domain	5
chr7	4600000	4760000	18	15		5
chr7	4760000	5160000	15	14		5
chr7	5160000	5480000	14	4	domain	5
chr7	5480000	5880000	4	18	domain	5
chr7	5880000	6000000	18	18	gap	5
chr7	6000000	6720000	18	18	domain	5
chr7	6720000	7000000	18	18	gap	5
chr7	7000000	7560000	18	11	domain	5
chr7	7560000	8320000	11	18	domain	5
chr7	8320000	8760000	18	12	domain	5
chr7	8760000	9200000	12	3	domain	5
chr7	9200000	9280000	3	8	boundary,domain	5
chr7	9280000	9440000	8	2	domain	5
chr7	9440000	9600000	2	3	boundary,domain	5
chr7	9600000	9880000	3	10	domain	5
chr7	9880000	10120000	10	3	domain	5
chr7	10120000	10440000	3	13	domain	5
chr7	10440000	10880000	13	11	domain	5
chr7	10880000	11360000	11	18	domain	5
chr7	11360000	11840000	18	8	domain	5
chr7	11840000	12400000	8	4	domain	5
chr7	12400000	12640000	4	5		5
chr7	12640000	13280000	5	18	domain	5
chr7	13280000	14680000	18	18	domain	5
chr7	14680000	15080000	18	10	domain	5
chr7	15080000	15280000	10	12	boundary,domain	5
chr7	15280000	16080000	12	15	domain	5
chr7	16080000	16640000	15	18	domain	5
chr7	16640000	16960000	18	10		5
chr7	16960000	17680000	10	18	domain	5
chr7	17680000	18320000	18	8	domain	5
chr7	18320000	18600000	8	3	domain	5
chr7	18600000	19080000	3	9		5
chr7	19080000	19480000	9	3	domain	5
chr7	19480000	19720000	3	18	domain	5
chr7	19720000	20720000	18	18	domain	5
chr7	20720000	21240000	18	8	domain	5
chr7	21240000	21520000	8	4	domain	5
chr7	21520000	22080000	4	7	domain	5
chr7	22080000	22480000	7	18	domain	5
chr7	22480000	22520000	18	18	gap	5
chr7	22520000	22800000	18	4	domain	5
chr7	22800000	23120000	4	13	domain	5
chr7	23120000	23560000	13	17	domain	5
chr7	23560000	23760000	17	17	boundary,domain	5
chr7	23760000	24400000	17	9	domain	5
chr7	24400000	24720000	9	8	domain	5
chr7	24720000	25160000	8	18	domain	5
chr7	25160000	25600000	18	3	domain	5
chr7	25600000	25880000	3	18	domain	5
chr7	25880000	26360000	18	6	domain	5
chr7	26360000	26680000	6	9	domain	5
chr7	26680000	27160000	9	18		5
chr7	27160000	27600000	18	5	domain	5
chr7	27600000	28160000	5	17	domain	5
chr7	28160000	28880000	17	16	domain	5
chr7	28880000	29120000	16	4	domain	5
chr7	29120000	29440000	4	3	domain	5
chr7	29440000	29680000	3	18	domain	5
chr7	29680000	29720000	18	18	gap	5
chr7	29720000	30120000	18	7	domain	5
chr7	30120000	30640000	7	18	domain	5
chr7	30640000	30760000	18	18	boundary,domain	5
chr7	30760000	31120000	18	8	domain	5
chr7	31120000	31760000	8	18	domain	5
chr7	31760000	32200000	18	8	domain	5
chr7	32200000	32680000	8	18	domain	5
chr7	32680000	32760000	18	18	gap	5
chr7	32760000	32960000	18	18	domain	5
chr7	32960000	33000000	18	18	gap	5
chr7	33000000	33720000	18	3	domain	5
chr7	33720000	34000000	3	18	domain	5
chr7	34000000	34320000	18	8	domain	5
chr7	34320000	34680000	8	6	domain	5
chr7	34680000	35080000	6	18	domain	5
chr7	35080000	35240000	18	18	gap	5
chr7	35240000	35640000	18	4	domain	5
chr7	35640000	35920000	4	18	domain	5
chr7	35920000	35960000	18	18	gap	5
chr7	35960000	36400000	18	8	domain	5
chr7	36400000	37240000	8	16	domain	5
chr7	37240000	37880000	16	18	domain	5
chr7	37880000	38400000	18	12	domain	5
chr7	38400000	38720000	12	7	domain	5
chr7	38720000	39520000	7	3	domain	5
chr7	39520000	39760000	3	18	domain	5
chr7	39760000	39800000	18	18	gap	5
chr7	39800000	40200000	18	7	domain	5
chr7	40200000	41040000	7	8	domain	5
chr7	41040000	41760000	8	3	domain	5
chr7	41760000	41880000	3	18		5
chr7	41880000	42880000	18	18	domain	5
chr7	42880000	43480000	18	7	domain	5
chr7	43480000	43960000	7	18		5
chr7	43960000	44040000	18	18	gap	5
chr7	44040000	44560000	18	10	domain	5
chr7	44560000	44840000	10	3	domain	5
chr7	44840000	45160000	3	11	domain	5
chr7	45160000	45720000	11	18	domain	5
chr7	45720000	45840000	18	18	gap	5
chr7	45840000	46400000	18	6	domain	5
chr7	46400000	47200000	6	18	domain	5
chr7	47200000	47880000	18	17	domain	5
chr7	47880000	48200000	17	13	boundary,domain	5
chr7	48200000	48840000	13	18	domain	5
chr7	48840000	48880000	18	18	gap	5
chr7	48880000	49280000	18	3		5
chr7	49280000	49440000	3	4		5
chr7	49440000	49880000	4	6		5
chr7	49880000	50040000	6	18	boundary,domain	5
chr7	50040000	50440000	18	18	boundary,domain	5
chr7	50440000	50720000	18	4	domain	5
chr7	50720000	51160000	4	9	domain	5
chr7	51160000	51400000	9	18	boundary,domain	5
chr7	51400000	51800000	18	5	domain	5
chr7	51800000	52320000	5	12	domain	5
chr7	52320000	52640000	12	3	domain	5
chr7	52640000	53120000	3	18	domain	5
chr7	53120000	53160000	18	18	gap	5
chr7	53160000	53440000	18	4	domain	5
chr7	53440000	54200000	4	18	domain	5
chr7	54200000	54240000	18	18	gap	5
chr7	54240000	54720000	18	9	domain	5
chr7	54720000	55280000	9	7	domain	5
chr7	55280000	55680000	7	18	domain	5
chr7	55680000	55760000	18	18	gap	5
chr7	55760000	56120000	18	3	domain	5
chr7	56120000	56360000	3	18	domain	5
chr7	56360000	57120000	18	18	gap	5
chr7	57120000	57440000	18	18	domain	5
chr7	57440000	63000000	18	18	gap	5
chr7	63000000	63240000	18	18	domain	5
chr7	63240000	63840000	18	18	gap	5
chr7	63840000	64280000	18	8	domain	5
chr7	64280000	64640000	8	5	domain	5
chr7	64640000	65000000	5	18	domain	5
chr7	65000000	65240000	18	18	gap	5
chr7	65240000	65480000	18	18	domain	5
chr7	65480000	65800000	18	18	gap	5
chr7	65800000	66520000	18	7	domain	5
chr7	66520000	66800000	7	2	domain	5
chr7	66800000	67160000	2	18	domain	5
chr7	67160000	67320000	18	18	gap	5
chr7	67320000	67600000	18	1	domain	5
chr7	67600000	68160000	1	8	domain	5
chr7	68160000	69080000	8	4	domain	5
chr7	69080000	70000000	4	17	domain	5
chr7	70000000	70200000	17	3	domain	5
chr7	70200000	70800000	3	18	domain	5
chr7	70800000	71120000	18	4	domain	5
chr7	71120000	71760000	4	16	domain	5
chr7	71760000	72600000	16	18	domain	5
chr7	72600000	73320000	18	18	gap	5
chr7	73320000	73600000	18	3	domain	5
chr7	73600000	73760000	3	8	domain	5
chr7	73760000	74040000	8	9	domain	5
chr7	74040000	74400000	9	5	domain	5
chr7	74400000	74720000	5	18	domain	5
chr7	74720000	75520000	18	18	gap	5
chr7	75520000	75840000	18	5	domain	5
chr7	75840000	76160000	5	4	domain	5
chr7	76160000	76440000	4	18	domain	5
chr7	76440000	77160000	18	18	gap	5
chr7	77160000	77800000	18	13	domain	5
chr7	77800000	78520000	13	4	domain	5
chr7	78520000	78880000	4	3	domain	5
chr7	78880000	79240000	3	18	domain	5
chr7	79240000	80040000	18	18	domain	5
chr7	80040000	80400000	18	5	domain	5
chr7	80400000	80680000	5	18	domain	5
chr7	80680000	80920000	18	3	domain	5
chr7	80920000	81480000	3	18	domain	5
chr7	81480000	82000000	18	12	domain	5
chr7	82000000	82760000	12	18	domain	5
chr7	82760000	83280000	18	16	domain	5
chr7	83280000	83880000	16	18	domain	5
chr7	83880000	85040000	18	18	domain	5
chr7	85040000	85520000	18	3	domain	5
chr7	85520000	85880000	3	18	domain	5
chr7	85880000	86280000	18	5		5
chr7	86280000	86480000	5	5	boundary,domain	5
chr7	86480000	86880000	5	18	domain	5
chr7	86880000	87280000	18	16	domain	5
chr7	87280000	87480000	16	17	boundary,domain	5
chr7	87480000	87760000	17	3	domain	5
chr7	87760000	88200000	3	18	domain	5
chr7	88200000	88880000	18	5	domain	5
chr7	88880000	90120000	5	18	domain	5
chr7	90120000	90160000	18	18	gap	5
chr7	90160000	90440000	18	4	domain	5
chr7	90440000	91040000	4	17	domain	5
chr7	91040000	91880000	17	18	domain	5
chr7	91880000	92560000	18	18	domain	5
chr7	92560000	93120000	18	18	boundary,domain	5
chr7	93120000	93600000	18	6	domain	5
chr7	93600000	93880000	6	3	domain	5
chr7	93880000	94160000	3	2	domain	5
chr7	94160000	94400000	2	18	domain	5
chr7	94400000	95520000	18	18	domain	5
chr7	95520000	95720000	18	18		5
chr7	95720000	95880000	18	18	boundary,domain	5
chr7	95880000	97080000	18	17		5
chr7	97080000	97880000	17	18	domain	5
chr7	97880000	98000000	18	18	gap	5
chr7	98000000	98280000	18	3	domain	5
chr7	98280000	98400000	3	7		5
chr7	98400000	98880000	7	18	domain	5
chr7	98880000	99360000	18	11	domain	5
chr7	99360000	99600000	11	3		5
chr7	99600000	99880000	3	6	domain	5
chr7	99880000	100280000	6	18	domain	5
chr7	100280000	100320000	18	18	gap	5
chr7	100320000	100880000	18	11		5
chr7	100880000	101120000	11	10	boundary,domain	5
chr7	101120000	101280000	10	18	boundary,domain	5
chr7	101280000	101520000	18	14	boundary,domain	5
chr7	101520000	101800000	14	5	domain	5
chr7	101800000	102320000	5	18	domain	5
chr7	102320000	102800000	18	18	gap	5
chr7	102800000	103160000	18	18	domain	5
chr7	103160000	103280000	18	18	gap	5
chr7	103280000	104240000	18	17	domain	5
chr7	104240000	104920000	17	18	domain	5
chr7	104920000	105560000	18	18	domain	5
chr7	105560000	106040000	18	9		5
chr7	106040000	106160000	9	18	boundary,domain	5
chr7	106160000	106520000	18	6	domain	5
chr7	106520000	106760000	6	18	domain	5
chr7	106760000	107160000	18	18	domain	5
chr7	107160000	107440000	18	2	domain	5
chr7	107440000	107920000	2	13		5
chr7	107920000	108160000	13	18	boundary,domain	5
chr7	108160000	108560000	18	18	boundary,domain	5
chr7	108560000	109840000	18	14	domain	5
chr7	109840000	110480000	14	12	domain	5
chr7	110480000	111480000	12	3	domain	5
chr7	111480000	111720000	3	18	domain	5
chr7	111720000	112520000	18	18	domain	5
chr7	112520000	112960000	18	7	domain	5
chr7	112960000	113480000	7	3	domain	5
chr7	113480000	113760000	3	18	domain	5
chr7	113760000	113960000	18	4	boundary,domain	5
chr7	113960000	114480000	4	3	domain	5
chr7	114480000	114840000	3	16	domain	5
chr7	114840000	115800000	16	9	domain	5
chr7	115800000	116120000	9	18		5
chr7	116120000	116600000	18	2	domain	5
chr7	116600000	116880000	2	18	domain	5
chr7	116880000	117160000	18	17	boundary,domain	5
chr7	117160000	117360000	17	9	domain	5
chr7	117360000	117760000	9	6	domain	5
chr7	117760000	118200000	6	18	domain	5
chr7	118200000	118360000	18	3	domain	5
chr7	118360000	118880000	3	6	domain	5
chr7	118880000	119240000	6	17	domain	5
chr7	119240000	119600000	17	6	boundary,domain	5
chr7	119600000	119880000	6	9		5
chr7	119880000	120240000	9	3	domain	5
chr7	120240000	120760000	3	16	domain	5
chr7	120760000	121120000	16	18	boundary,domain	5
chr7	121120000	121600000	18	7	domain	5
chr7	121600000	122040000	7	18	domain	5
chr7	122040000	122560000	18	6	domain	5
chr7	122560000	122880000	6	2	domain	5
chr7	122880000	123440000	2	17	domain	5
chr7	123440000	123920000	17	18	boundary,domain	5
chr7	123920000	124120000	18	8	boundary,domain	5
chr7	124120000	124920000	8	17	domain	5
chr7	124920000	125720000	17	11	domain	5
chr7	125720000	126200000	11	8		5
chr7	126200000	126400000	8	3	boundary,domain	5
chr7	126400000	126880000	3	18	domain	5
chr7	126880000	126920000	18	18	gap	5
chr7	126920000	127320000	18	6	domain	5
chr7	127320000	127640000	6	2	domain	5
chr7	127640000	128320000	2	3	domain	5
chr7	128320000	128560000	3	18	domain	5
chr7	128560000	128640000	18	18	gap	5
chr7	128640000	128880000	18	3	domain	5
chr7	128880000	129160000	3	10	domain	5
chr7	129160000	130040000	10	18	domain	5
chr7	130040000	130200000	18	3	domain	5
chr7	130200000	130840000	3	18	domain	5
chr7	130840000	131040000	18	8		5
chr7	131040000	131480000	8	3	domain	5
chr7	131480000	131680000	3	18		5
chr7	131680000	132320000	18	8	domain	5
chr7	132320000	132640000	8	17	domain	5
chr7	132640000	134440000	17	18	domain	5
chr7	134440000	134600000	18	18		5
chr7	134600000	134960000	18	3	domain	5
chr7	134960000	135240000	3	18	domain	5
chr7	135240000	135640000	18	18	boundary,domain	5
chr7	135640000	136040000	18	10	domain	5
chr7	136040000	136400000	10	13	domain	5
chr7	136400000	136800000	13	4	domain	5
chr7	136800000	137120000	4	7	domain	5
chr7	137120000	137600000	7	18	domain	5
chr7	137600000	137880000	18	9	boundary,domain	5
chr7	137880000	138040000	9	15		5
chr7	138040000	138840000	15	17	domain	5
chr7	138840000	139080000	17	12	boundary,domain	5
chr7	139080000	139320000	12	17	boundary,domain	5
chr7	139320000	139440000	17	5		5
chr7	139440000	140080000	5	10	domain	5
chr7	140080000	140400000	10	4	domain	5
chr7	140400000	140680000	4	18	boundary,domain	5
chr7	140680000	141000000	18	12	domain	5
chr7	141000000	141800000	12	18	domain	5
chr7	141800000	142280000	18	1	domain	5
chr7	142280000	142480000	1	17		5
chr7	142480000	142840000	17	14	domain	5
chr7	142840000	143000000	14	5	domain	5
chr7	143000000	143240000	5	4	domain	5
chr7	143240000	143520000	4	18	domain	5
chr7	143520000	143880000	18	18	gap	5
chr7	143880000	144160000	18	18	domain	5
chr7	144160000	144360000	18	18	gap	5
chr7	144360000	144920000	18	6	domain	5
chr7	144920000	145200000	6	2	domain	5
chr7	145200000	145560000	2	5	domain	5
chr7	145560000	145680000	5	1	domain	5
chr7	145680000	146120000	1	18	domain	5
chr7	146120000	147240000	18	10	domain	5
chr7	147240000	147560000	10	3	domain	5
chr7	147560000	148080000	3	7	domain	5
chr7	148080000	148240000	7	18	boundary,domain	5
chr7	148240000	148520000	18	18	boundary,domain	5
chr7	148520000	149000000	18	12	boundary,domain	5
chr7	149000000	149120000	12	15	boundary,domain	5
chr7	149120000	149640000	15	3	domain	5
chr7	149640000	149880000	3	18	domain	5
chr7	149880000	150320000	18	18	gap	5
chr7	150320000	150760000	18	4	domain	5
chr7	150760000	151040000	4	17		5
chr7	151040000	151320000	17	3		5
chr7	151320000	151760000	3	5	domain	5
chr7	151760000	152200000	5	18	domain	5
chr7	152200000	152240000	18	18	gap	5
chr7	152240000	152760000	18	18	domain	5
chr7	152760000	152840000	18	18	gap	5
chr7	152840000	153400000	18	3	domain	5
chr7	153400000	153720000	3	18	domain	5
chr7	153720000	154160000	18	18	gap	5
chr7	154160000	154800000	18	13	domain	5
chr7	154800000	155400000	13	17	domain	5
chr7	155400000	155760000	17	18	boundary	5
chr7	155760000	156880000	18	18	domain	5
chr7	156880000	157400000	18	18	boundary,domain	5
chr7	157400000	158320000	18	18		5
chr7	158320000	158360000	18	18	gap	5
chr7	158360000	158640000	18	4	domain	5
chr7	158640000	159000000	4	3	domain	5
chr7	159000000	159345973	3	18	domain	5
chr8	80000	440000	18	18	gap	5
chr8	440000	1000000	18	18	domain	5
chr8	1000000	1040000	18	18	gap	5
chr8	1040000	1240000	18	18	domain	5
chr8	1240000	1280000	18	18	gap	5
chr8	1280000	1560000	18	18	domain	5
chr8	1560000	1600000	18	18	gap	5
chr8	1600000	1800000	18	18	domain	5
chr8	1800000	1840000	18	18	gap	5
chr8	1840000	2240000	18	18	domain	5
chr8	2240000	2480000	18	18	gap	5
chr8	2480000	2840000	18	7	domain	5
chr8	2840000	3160000	7	10		5
chr8	3160000	3520000	10	3	domain	5
chr8	3520000	4040000	3	18	domain	5
chr8	4040000	4080000	18	18	gap	5
chr8	4080000	4280000	18	18	domain	5
chr8	4280000	4320000	18	18	gap	5
chr8	4320000	4800000	18	9	domain	5
chr8	4800000	5040000	9	6	domain	5
chr8	5040000	5400000	6	18	domain	5
chr8	5400000	5440000	18	18	gap	5
chr8	5440000	6400000	18	11	domain	5
chr8	6400000	6960000	11	18	domain	5
chr8	6960000	8240000	18	18	gap	5
chr8	8240000	8680000	18	5	domain	5
chr8	8680000	9000000	5	16		5
chr8	9000000	9360000	16	5		5
chr8	9360000	9880000	5	18	domain	5
chr8	9880000	10400000	18	10	domain	5
chr8	10400000	10880000	10	14		5
chr8	10880000	11280000	14	13	domain	5
chr8	11280000	11920000	13	18	domain	5
chr8	11920000	12720000	18	18	gap	5
chr8	12720000	13040000	18	5	domain	5
chr8	13040000	13360000	5	5	domain	5
chr8	13360000	13720000	5	10	domain	5
chr8	13720000	14280000	10	18	domain	5
chr8	14280000	14320000	18	18	gap	5
chr8	14320000	14680000	18	18	domain	5
chr8	14680000	14720000	18	18	gap	5
chr8	14720000	14920000	18	18	domain	5
chr8	14920000	14960000	18	18	gap	5
chr8	14960000	15400000	18	8	domain	5
chr8	15400000	16320000	8	18	domain	5
chr8	16320000	16440000	18	18	gap	5
chr8	16440000	16920000	18	18	domain	5
chr8	16920000	16960000	18	18	gap	5
chr8	16960000	17200000	18	3	domain	5
chr8	17200000	17600000	3	3	domain	5
chr8	17600000	17960000	3	16	domain	5
chr8	17960000	18880000	16	18	boundary,domain	5
chr8	18880000	19320000	18	18	boundary,domain	5
chr8	19320000	19800000	18	18	domain	5
chr8	19800000	20200000	18	18		5
chr8	20200000	20400000	18	12	boundary,domain	5
chr8	20400000	20480000	12	1		5
chr8	20480000	21040000	1	3	domain	5
chr8	21040000	21920000	3	17	domain	5
chr8	21920000	22160000	17	17	boundary	5
chr8	22160000	22600000	17	18		5
chr8	22600000	23080000	18	18	domain	5
chr8	23080000	23440000	18	18	boundary,domain	5
chr8	23440000	23720000	18	12	domain	5
chr8	23720000	24200000	12	3	domain	5
chr8	24200000	24440000	3	18	domain	5
chr8	24440000	24480000	18	18	gap	5
chr8	24480000	25120000	18	18	domain	5
chr8	25120000	25160000	18	18	gap	5
chr8	25160000	25480000	18	6	domain	5
chr8	25480000	25920000	6	4	domain	5
chr8	25920000	26080000	4	4	domain	5
chr8	26080000	26360000	4	18	domain	5
chr8	26360000	26400000	18	18	gap	5
chr8	26400000	26680000	18	4	domain	5
chr8	26680000	27280000	4	18	domain	5
chr8	27280000	27600000	18	14	boundary,domain	5
chr8	27600000	27760000	14	16		5
chr8	27760000	28000000	16	13		5
chr8	28000000	28360000	13	17	domain	5
chr8	28360000	29280000	17	18		5
chr8	29280000	29320000	18	18	gap	5
chr8	29320000	30160000	18	17		5
chr8	30160000	30640000	17	14		5
chr8	30640000	31240000	14	18		5
chr8	31240000	31560000	18	4	domain	5
chr8	31560000	32040000	4	4	domain	5
chr8	32040000	32280000	4	6	domain	5
chr8	32280000	32560000	6	3	domain	5
chr8	32560000	32800000	3	18	domain	5
chr8	32800000	32840000	18	18	gap	5
chr8	32840000	33360000	18	5	domain	5
chr8	33360000	33640000	5	5	domain	5
chr8	33640000	33960000	5	18	domain	5
chr8	33960000	34000000	18	18	gap	5
chr8	34000000	34200000	18	18	domain	5
chr8	34200000	34240000	18	18	gap	5
chr8	34240000	34720000	18	18	domain	5
chr8	34720000	34760000	18	18	gap	5
chr8	34760000	35120000	18	6	domain	5
chr8	35120000	35440000	6	7	domain	5
chr8	35440000	35920000	7	10	domain	5
chr8	35920000	36360000	10	4		5
chr8	36360000	36800000	4	18	domain	5
chr8	36800000	37160000	18	5	domain	5
chr8	37160000	37760000	5	18	domain	5
chr8	37760000	38120000	18	11		5
chr8	38120000	38400000	11	9	domain	5
chr8	38400000	38760000	9	12	domain	5
chr8	38760000	39000000	12	3	domain	5
chr8	39000000	39360000	3	18	domain	5
chr8	39360000	39520000	18	18	gap	5
chr8	39520000	39880000	18	6	domain	5
chr8	39880000	40280000	6	11	domain	5
chr8	40280000	41080000	11	17	domain	5
chr8	41080000	41520000	17	18	domain	5
chr8	41520000	41880000	18	10		5
chr8	41880000	42160000	10	15	domain	5
chr8	42160000	42400000	15	18	domain	5
chr8	42400000	42840000	18	14	domain	5
chr8	42840000	43200000	14	7		5
chr8	43200000	43560000	7	18	domain	5
chr8	43560000	46480000	18	18	gap	5
chr8	46480000	46920000	18	3		5
chr8	46920000	47160000	3	12		5
chr8	47160000	47800000	12	8	domain	5
chr8	47800000	48080000	8	18		5
chr8	48080000	48960000	18	18	domain	5
chr8	48960000	49320000	18	6	domain	5
chr8	49320000	49920000	6	18	domain	5
chr8	49920000	50320000	18	5	domain	5
chr8	50320000	50440000	5	5	domain	5
chr8	50440000	51480000	5	3	domain	5
chr8	51480000	51600000	3	18		5
chr8	51600000	52520000	18	18		5
chr8	52520000	52920000	18	14		5
chr8	52920000	53840000	14	18	domain	5
chr8	53840000	54160000	18	18	boundary,domain	5
chr8	54160000	54480000	18	17	boundary,domain	5
chr8	54480000	55040000	17	1		5
chr8	55040000	55280000	1	1	domain	5
chr8	55280000	55720000	1	18		5
chr8	55720000	56040000	18	3	domain	5
chr8	56040000	56280000	3	18	domain	5
chr8	56280000	56760000	18	7	domain	5
chr8	56760000	56960000	7	8	domain	5
chr8	56960000	57400000	8	18		5
chr8	57400000	58440000	18	18	domain	5
chr8	58440000	58720000	18	12	boundary,domain	5
chr8	58720000	59960000	12	11	domain	5
chr8	59960000	60400000	11	15	boundary,domain	5
chr8	60400000	61160000	15	18	domain	5
chr8	61160000	61520000	18	5	boundary,domain	5
chr8	61520000	61640000	5	17		5
chr8	61640000	63080000	17	11	domain	5
chr8	63080000	63320000	11	18	boundary,domain	5
chr8	63320000	63680000	18	3	domain	5
chr8	63680000	64000000	3	5	domain	5
chr8	64000000	64520000	5	18	domain	5
chr8	64520000	65600000	18	18	domain	5
chr8	65600000	66040000	18	3	domain	5
chr8	66040000	66160000	3	2	domain	5
chr8	66160000	66440000	2	18	domain	5
chr8	66440000	66640000	18	7	boundary,domain	5
chr8	66640000	67800000	7	14	domain	5
chr8	67800000	68520000	14	18	domain	5
chr8	68520000	69640000	18	18	domain	5
chr8	69640000	70120000	18	9	domain	5
chr8	70120000	70720000	9	18	domain	5
chr8	70720000	71800000	18	14	domain	5
chr8	71800000	72200000	14	18	boundary,domain	5
chr8	72200000	73000000	18	18	domain	5
chr8	73000000	73240000	18	18	boundary,domain	5
chr8	73240000	73680000	18	8	domain	5
chr8	73680000	74080000	8	18	domain	5
chr8	74080000	74360000	18	16	domain	5
chr8	74360000	74920000	16	16	domain	5
chr8	74920000	75280000	16	8	domain	5
chr8	75280000	75560000	8	18		5
chr8	75560000	76360000	18	14	domain	5
chr8	76360000	77520000	14	13		5
chr8	77520000	77680000	13	1	domain	5
chr8	77680000	78400000	1	18	domain	5
chr8	78400000	78960000	18	11	domain	5
chr8	78960000	79640000	11	18	domain	5
chr8	79640000	80040000	18	18	boundary,domain	5
chr8	80040000	80240000	18	18	boundary,domain	5
chr8	80240000	81000000	18	10	domain	5
chr8	81000000	81240000	10	14	domain	5
chr8	81240000	81760000	14	10		5
chr8	81760000	81880000	10	18	boundary,domain	5
chr8	81880000	82280000	18	1	domain	5
chr8	82280000	82480000	1	5	domain	5
chr8	82480000	82640000	5	16	boundary,domain	5
chr8	82640000	83360000	16	8	domain	5
chr8	83360000	83880000	8	13	domain	5
chr8	83880000	84280000	13	1	domain	5
chr8	84280000	84600000	1	18	domain	5
chr8	84600000	85080000	18	8	domain	5
chr8	85080000	85640000	8	18		5
chr8	85640000	85840000	18	18	gap	5
chr8	85840000	86400000	18	3	domain	5
chr8	86400000	86600000	3	16	domain	5
chr8	86600000	86800000	16	5	domain	5
chr8	86800000	87200000	5	1	domain	5
chr8	87200000	88160000	1	1	domain	5
chr8	88160000	88360000	1	18	domain	5
chr8	88360000	88640000	18	5	domain	5
chr8	88640000	89680000	5	18	domain	5
chr8	89680000	90000000	18	15		5
chr8	90000000	91000000	15	11	domain	5
chr8	91000000	91440000	11	18	boundary,domain	5
chr8	91440000	93520000	18	4	domain	5
chr8	93520000	93680000	4	18	boundary,domain	5
chr8	93680000	94000000	18	6	domain	5
chr8	94000000	94440000	6	18	domain	5
chr8	94440000	94760000	18	4	domain	5
chr8	94760000	95040000	4	2	domain	5
chr8	95040000	95280000	2	18	domain	5
chr8	95280000	96240000	18	18	domain	5
chr8	96240000	97600000	18	18	domain	5
chr8	97600000	98120000	18	18	boundary,domain	5
chr8	98120000	98520000	18	6	domain	5
chr8	98520000	99000000	6	2	domain	5
chr8	99000000	100120000	2	18	domain	5
chr8	100120000	100560000	18	18	domain	5
chr8	100560000	100840000	18	15	boundary,domain	5
chr8	100840000	101320000	15	18	domain	5
chr8	101320000	101640000	18	7	domain	5
chr8	101640000	102240000	7	18	domain	5
chr8	102240000	102840000	18	18	boundary,domain	5
chr8	102840000	103040000	18	16	boundary,domain	5
chr8	103040000	103600000	16	18	domain	5
chr8	103600000	104480000	18	18		5
chr8	104480000	104760000	18	18		5
chr8	104760000	105880000	18	17	domain	5
chr8	105880000	106560000	17	6	domain	5
chr8	106560000	107600000	6	18		5
chr8	107600000	108720000	18	18	domain	5
chr8	108720000	109360000	18	10	domain	5
chr8	109360000	109760000	10	18	domain	5
chr8	109760000	110280000	18	9	domain	5
chr8	110280000	110880000	9	9	domain	5
chr8	110880000	111360000	9	8	boundary,domain	5
chr8	111360000	111880000	8	10	domain	5
chr8	111880000	112360000	10	10	domain	5
chr8	112360000	112720000	10	13	boundary,domain	5
chr8	112720000	112880000	13	2		5
chr8	112880000	113200000	2	8	domain	5
chr8	113200000	113400000	8	6	boundary,domain	5
chr8	113400000	113800000	6	2	domain	5
chr8	113800000	114080000	2	5	domain	5
chr8	114080000	114520000	5	9	domain	5
chr8	114520000	114680000	9	13	domain	5
chr8	114680000	115080000	13	11	domain	5
chr8	115080000	116480000	11	17	domain	5
chr8	116480000	116760000	17	6	domain	5
chr8	116760000	117080000	6	7	domain	5
chr8	117080000	117320000	7	18		5
chr8	117320000	117800000	18	7	domain	5
chr8	117800000	118160000	7	8	domain	5
chr8	118160000	118680000	8	18		5
chr8	118680000	119080000	18	6	domain	5
chr8	119080000	119440000	6	12	domain	5
chr8	119440000	119800000	12	18	boundary,domain	5
chr8	119800000	120120000	18	5	domain	5
chr8	120120000	120440000	5	7	domain	5
chr8	120440000	120960000	7	18	domain	5
chr8	120960000	121280000	18	5	domain	5
chr8	121280000	121840000	5	4	domain	5
chr8	121840000	122480000	4	6	domain	5
chr8	122480000	122640000	6	18		5
chr8	122640000	123240000	18	16	domain	5
chr8	123240000	123440000	16	3	domain	5
chr8	123440000	123760000	3	16	domain	5
chr8	123760000	124480000	16	18	domain	5
chr8	124480000	125080000	18	18	domain	5
chr8	125080000	125440000	18	4	domain	5
chr8	125440000	125720000	4	18	domain	5
chr8	125720000	125920000	18	7	boundary,domain	5
chr8	125920000	126280000	7	5	domain	5
chr8	126280000	126480000	5	3	domain	5
chr8	126480000	126800000	3	18	domain	5
chr8	126800000	127720000	18	18	domain	5
chr8	127720000	129280000	18	2	domain	5
chr8	129280000	129800000	2	18	domain	5
chr8	129800000	130120000	18	7	domain	5
chr8	130120000	130720000	7	18	domain	5
chr8	130720000	131040000	18	4	domain	5
chr8	131040000	131800000	4	6	domain	5
chr8	131800000	132120000	6	16		5
chr8	132120000	132800000	16	18	domain	5
chr8	132800000	133200000	18	7	domain	5
chr8	133200000	133480000	7	18	domain	5
chr8	133480000	134440000	18	7	domain	5
chr8	134440000	134680000	7	18	domain	5
chr8	134680000	134880000	18	18	boundary,domain	5
chr8	134880000	135440000	18	11	domain	5
chr8	135440000	135880000	11	8	domain	5
chr8	135880000	136760000	8	18	domain	5
chr8	136760000	137080000	18	2	domain	5
chr8	137080000	137240000	2	1	domain	5
chr8	137240000	137560000	1	11	domain	5
chr8	137560000	138120000	11	18	domain	5
chr8	138120000	138720000	18	18	domain	5
chr8	138720000	139000000	18	18	boundary,domain	5
chr8	139000000	139640000	18	14	domain	5
chr8	139640000	140160000	14	1	domain	5
chr8	140160000	140440000	1	18	domain	5
chr8	140440000	140640000	18	17	boundary,domain	5
chr8	140640000	141080000	17	3	domain	5
chr8	141080000	141360000	3	15	domain	5
chr8	141360000	141440000	15	16	boundary,domain	5
chr8	141440000	142520000	16	4	domain	5
chr8	142520000	142600000	4	11		5
chr8	142600000	142800000	11	11		5
chr8	142800000	143080000	11	16		5
chr8	143080000	143280000	16	18		5
chr8	143280000	143560000	18	7	boundary,domain	5
chr8	143560000	143800000	7	4	boundary,domain	5
chr8	143800000	143920000	4	5	boundary,domain	5
chr8	143920000	144120000	5	7		5
chr8	144120000	144520000	7	17		5
chr8	144520000	144800000	17	17	boundary,domain	5
chr8	144800000	145080000	17	18		5
chr9	0	200000	18	18	gap	5
chr9	200000	600000	18	3	domain	5
chr9	600000	840000	3	13	domain	5
chr9	840000	1040000	13	18	boundary,domain	5
chr9	1040000	1440000	18	4	domain	5
chr9	1440000	1680000	4	16	domain	5
chr9	1680000	2080000	16	9		5
chr9	2080000	2840000	9	18	domain	5
chr9	2840000	3240000	18	7	domain	5
chr9	3240000	3720000	7	9	domain	5
chr9	3720000	4360000	9	17	domain	5
chr9	4360000	4680000	17	13	boundary,domain	5
chr9	4680000	4760000	13	6		5
chr9	4760000	5040000	6	4	domain	5
chr9	5040000	5640000	4	6	domain	5
chr9	5640000	5760000	6	16		5
chr9	5760000	6040000	16	18	boundary,domain	5
chr9	6040000	6320000	18	13	domain	5
chr9	6320000	6760000	13	18	boundary,domain	5
chr9	6760000	7560000	18	18	domain	5
chr9	7560000	8120000	18	3	domain	5
chr9	8120000	8320000	3	7	domain	5
chr9	8320000	8960000	7	9	domain	5
chr9	8960000	9280000	9	13	boundary,domain	5
chr9	9280000	9480000	13	9		5
chr9	9480000	10040000	9	18	boundary	5
chr9	10040000	10200000	18	2		5
chr9	10200000	10520000	2	1	boundary	5
chr9	10520000	10640000	1	1	domain	5
chr9	10640000	11120000	1	14		5
chr9	11120000	11360000	14	6	boundary,domain	5
chr9	11360000	11520000	6	2	boundary,domain	5
chr9	11520000	11840000	2	18	domain	5
chr9	11840000	12160000	18	18	gap	5
chr9	12160000	12680000	18	10	domain	5
chr9	12680000	13120000	10	16	domain	5
chr9	13120000	13320000	16	16		5
chr9	13320000	14440000	16	18		5
chr9	14440000	14800000	18	18	boundary,domain	5
chr9	14800000	15160000	18	18	boundary,domain	5
chr9	15160000	15680000	18	18	domain	5
chr9	15680000	16160000	18	10	domain	5
chr9	16160000	16920000	10	4	domain	5
chr9	16920000	17040000	4	18		5
chr9	17040000	17520000	18	18	domain	5
chr9	17520000	17760000	18	7		5
chr9	17760000	18240000	7	16	domain	5
chr9	18240000	19040000	16	18	domain	5
chr9	19040000	19480000	18	18	boundary,domain	5
chr9	19480000	19920000	18	9	domain	5
chr9	19920000	20320000	9	8	domain	5
chr9	20320000	20640000	8	3	domain	5
chr9	20640000	21160000	3	18	domain	5
chr9	21160000	21200000	18	18	gap	5
chr9	21200000	21480000	18	4	domain	5
chr9	21480000	21800000	4	12	domain	5
chr9	21800000	22280000	12	18	domain	5
chr9	22280000	22440000	18	18		5
chr9	22440000	22800000	18	4	domain	5
chr9	22800000	23120000	4	5	domain	5
chr9	23120000	23520000	5	7	domain	5
chr9	23520000	23840000	7	10	domain	5
chr9	23840000	24880000	10	14	domain	5
chr9	24880000	25280000	14	10		5
chr9	25280000	25760000	10	11	domain	5
chr9	25760000	26360000	11	8	domain	5
chr9	26360000	26720000	8	18	boundary,domain	5
chr9	26720000	26880000	18	17	boundary,domain	5
chr9	26880000	26960000	17	1		5
chr9	26960000	27280000	1	18		5
chr9	27280000	27560000	18	15	boundary,domain	5
chr9	27560000	28080000	15	8	domain	5
chr9	28080000	29160000	8	1	domain	5
chr9	29160000	29400000	1	9	domain	5
chr9	29400000	29520000	9	3	domain	5
chr9	29520000	29680000	3	2	domain	5
chr9	29680000	30280000	2	2	domain	5
chr9	30280000	30640000	2	10	domain	5
chr9	30640000	31120000	10	11	domain	5
chr9	31120000	31840000	11	11	domain	5
chr9	31840000	32360000	11	18		5
chr9	32360000	32600000	18	7	domain	5
chr9	32600000	33000000	7	10	domain	5
chr9	33000000	33280000	10	3	domain	5
chr9	33280000	33520000	3	18	domain	5
chr9	33520000	33600000	18	18	gap	5
chr9	33600000	34360000	18	15	domain	5
chr9	34360000	34640000	15	18		5
chr9	34640000	35080000	18	6	domain	5
chr9	35080000	35640000	6	12	domain	5
chr9	35640000	35920000	12	18		5
chr9	35920000	36200000	18	17	boundary,domain	5
chr9	36200000	36400000	17	17	boundary,domain	5
chr9	36400000	36600000	17	6	boundary,domain	5
chr9	36600000	36960000	6	6		5
chr9	36960000	37440000	6	18	domain	5
chr9	37440000	37880000	18	7	domain	5
chr9	37880000	38560000	7	18	domain	5
chr9	38560000	68400000	18	18	gap	5
chr9	68400000	69040000	18	13	domain	5
chr9	69040000	69960000	13	15		5
chr9	69960000	70240000	15	4	domain	5
chr9	70240000	70680000	4	18	domain	5
chr9	70680000	70760000	18	18	gap	5
chr9	70760000	71280000	18	10	domain	5
chr9	71280000	71560000	10	4	domain	5
chr9	71560000	71800000	4	3	domain	5
chr9	71800000	72040000	3	17	domain	5
chr9	72040000	72280000	17	8	domain	5
chr9	72280000	72600000	8	3	domain	5
chr9	72600000	72840000	3	18	domain	5
chr9	72840000	73080000	18	12	boundary,domain	5
chr9	73080000	73200000	12	18	boundary,domain	5
chr9	73200000	73640000	18	8	domain	5
chr9	73640000	74760000	8	18	domain	5
chr9	74760000	75120000	18	18	boundary,domain	5
chr9	75120000	75880000	18	11		5
chr9	75880000	76360000	11	18	domain	5
chr9	76360000	76720000	18	18	boundary,domain	5
chr9	76720000	77160000	18	18	boundary,domain	5
chr9	77160000	77400000	18	5	domain	5
chr9	77400000	77760000	5	5	domain	5
chr9	77760000	78240000	5	5	domain	5
chr9	78240000	78360000	5	18		5
chr9	78360000	79080000	18	6	domain	5
chr9	79080000	80200000	6	14	domain	5
chr9	80200000	80600000	14	5	domain	5
chr9	80600000	81520000	5	6	domain	5
chr9	81520000	81920000	6	18	domain	5
chr9	81920000	81960000	18	18	gap	5
chr9	81960000	82480000	18	4	domain	5
chr9	82480000	82640000	4	4	domain	5
chr9	82640000	83000000	4	16	domain	5
chr9	83000000	83160000	16	9	boundary,domain	5
chr9	83160000	83600000	9	3	domain	5
chr9	83600000	83840000	3	18	domain	5
chr9	83840000	83920000	18	18	gap	5
chr9	83920000	84360000	18	8	domain	5
chr9	84360000	84640000	8	3	domain	5
chr9	84640000	85760000	3	18	domain	5
chr9	85760000	85800000	18	18	gap	5
chr9	85800000	86360000	18	11	domain	5
chr9	86360000	87320000	11	12	domain	5
chr9	87320000	87680000	12	3	domain	5
chr9	87680000	87920000	3	18	domain	5
chr9	87920000	87960000	18	18	gap	5
chr9	87960000	88600000	18	10	domain	5
chr9	88600000	89000000	10	4	domain	5
chr9	89000000	89320000	4	18	domain	5
chr9	89320000	89560000	18	18	boundary,domain	5
chr9	89560000	90120000	18	18	domain	5
chr9	90120000	90880000	18	18	domain	5
chr9	90880000	91480000	18	8	domain	5
chr9	91480000	91760000	8	16	boundary,domain	5
chr9	91760000	92080000	16	18	boundary,domain	5
chr9	92080000	92680000	18	7	domain	5
chr9	92680000	92840000	7	5		5
chr9	92840000	92920000	5	15		5
chr9	92920000	93640000	15	14		5
chr9	93640000	94000000	14	4	domain	5
chr9	94000000	94320000	4	18	domain	5
chr9	94320000	94560000	18	18	gap	5
chr9	94560000	95200000	18	7	domain	5
chr9	95200000	96280000	7	9		5
chr9	96280000	96880000	9	18	domain	5
chr9	96880000	97240000	18	18	gap	5
chr9	97240000	97680000	18	8	domain	5
chr9	97680000	97920000	8	14	boundary,domain	5
chr9	97920000	98280000	14	18	boundary,domain	5
chr9	98280000	98800000	18	16	domain	5
chr9	98800000	99160000	16	18	domain	5
chr9	99160000	99800000	18	10	domain	5
chr9	99800000	100000000	10	3	domain	5
chr9	100000000	100320000	3	4	domain	5
chr9	100320000	100600000	4	18		5
chr9	100600000	101080000	18	3	domain	5
chr9	101080000	101440000	3	13	domain	5
chr9	101440000	101560000	13	18		5
chr9	101560000	101720000	18	4	boundary,domain	5
chr9	101720000	103400000	4	6	domain	5
chr9	103400000	104160000	6	5	domain	5
chr9	104160000	104400000	5	4	domain	5
chr9	104400000	104760000	4	18	domain	5
chr9	104760000	105160000	18	4	domain	5
chr9	105160000	105480000	4	2	domain	5
chr9	105480000	105760000	2	18	domain	5
chr9	105760000	105800000	18	18	gap	5
chr9	105800000	107200000	18	7	domain	5
chr9	107200000	107400000	7	18		5
chr9	107400000	107480000	18	2	boundary,domain	5
chr9	107480000	108560000	2	3	domain	5
chr9	108560000	108840000	3	17	domain	5
chr9	108840000	109440000	17	8	boundary,domain	5
chr9	109440000	109520000	8	18		5
chr9	109520000	109840000	18	4	domain	5
chr9	109840000	110240000	4	18		5
chr9	110240000	110600000	18	11	domain	5
chr9	110600000	111360000	11	18	domain	5
chr9	111360000	111600000	18	11	boundary,domain	5
chr9	111600000	112080000	11	6	domain	5
chr9	112080000	112400000	6	4	domain	5
chr9	112400000	112720000	4	2	domain	5
chr9	112720000	113040000	2	18	domain	5
chr9	113040000	113120000	18	18	gap	5
chr9	113120000	113400000	18	4	domain	5
chr9	113400000	113680000	4	11	domain	5
chr9	113680000	114080000	11	5	domain	5
chr9	114080000	114320000	5	3	domain	5
chr9	114320000	114400000	3	18	boundary,domain	5
chr9	114400000	114680000	18	18	boundary,domain	5
chr9	114680000	115040000	18	15	domain	5
chr9	115040000	115560000	15	18	domain	5
chr9	115560000	116120000	18	8	domain	5
chr9	116120000	116720000	8	18	domain	5
chr9	116720000	117480000	18	5		5
chr9	117480000	117600000	5	18		5
chr9	117600000	118240000	18	6	domain	5
chr9	118240000	118560000	6	5	domain	5
chr9	118560000	118840000	5	3	domain	5
chr9	118840000	119360000	3	16	domain	5
chr9	119360000	120000000	16	4	domain	5
chr9	120000000	120360000	4	3	domain	5
chr9	120360000	120560000	3	18	domain	5
chr9	120560000	121200000	18	18	boundary,domain	5
chr9	121200000	121520000	18	11	boundary,domain	5
chr9	121520000	122080000	11	18	domain	5
chr9	122080000	122440000	18	7	domain	5
chr9	122440000	122840000	7	18	domain	5
chr9	122840000	123400000	18	18	boundary,domain	5
chr9	123400000	124120000	18	14	domain	5
chr9	124120000	124440000	14	12	domain	5
chr9	124440000	124760000	12	17	boundary,domain	5
chr9	124760000	124840000	17	4		5
chr9	124840000	125160000	4	3	domain	5
chr9	125160000	125400000	3	18	domain	5
chr9	125400000	125960000	18	4	domain	5
chr9	125960000	126280000	4	7	domain	5
chr9	126280000	126480000	7	7	domain	5
chr9	126480000	126800000	7	18	boundary,domain	5
chr9	126800000	127200000	18	9	boundary,domain	5
chr9	127200000	127440000	9	18	boundary,domain	5
chr9	127440000	127960000	18	6		5
chr9	127960000	128160000	6	18		5
chr9	128160000	129120000	18	18	domain	5
chr9	129120000	129640000	18	18	domain	5
chr9	129640000	129800000	18	18	boundary,domain	5
chr9	129800000	130080000	18	7	boundary,domain	5
chr9	130080000	130400000	7	18	boundary,domain	5
chr9	130400000	130680000	18	18	boundary,domain	5
chr9	130680000	131080000	18	18	boundary,domain	5
chr9	131080000	131360000	18	3	domain	5
chr9	131360000	131560000	3	13	domain	5
chr9	131560000	131760000	13	18	boundary,domain	5
chr9	131760000	132280000	18	14	domain	5
chr9	132280000	133000000	14	18		5
chr9	133000000	133520000	18	11	domain	5
chr9	133520000	133760000	11	17	domain	5
chr9	133760000	134120000	17	18	boundary,domain	5
chr9	134120000	134440000	18	9	domain	5
chr9	134440000	134760000	9	12		5
chr9	134760000	135040000	12	6	domain	5
chr9	135040000	135480000	6	18	domain	5
chr9	135480000	135800000	18	11		5
chr9	135800000	136320000	11	18	boundary,domain	5
chr9	136320000	136480000	18	5	boundary,domain	5
chr9	136480000	136720000	5	14		5
chr9	136720000	137080000	14	4	domain	5
chr9	137080000	137360000	4	18	domain	5
chr9	137360000	137400000	18	18	gap	5
chr9	137400000	137840000	18	2	domain	5
chr9	137840000	138120000	2	18	domain	5
chr9	138120000	138280000	18	18	gap	5
chrX	0	240000	18	18	gap	5
chrX	240000	840000	18	2	domain	5
chrX	840000	1680000	2	9	domain	5
chrX	1680000	1960000	9	18	domain	5
chrX	1960000	2120000	18	18	gap	5
chrX	2120000	2600000	18	12	domain	5
chrX	2600000	2840000	12	16	boundary,domain	5
chrX	2840000	3040000	16	3	domain	5
chrX	3040000	3800000	3	18	domain	5
chrX	3800000	3960000	18	18	gap	5
chrX	3960000	4560000	18	10	domain	5
chrX	4560000	4800000	10	4	domain	5
chrX	4800000	5160000	4	15	domain	5
chrX	5160000	5480000	15	4	domain	5
chrX	5480000	6040000	4	18	domain	5
chrX	6040000	7160000	18	4	domain	5
chrX	7160000	7560000	4	3	domain	5
chrX	7560000	7920000	3	18	domain	5
chrX	7920000	8760000	18	18	domain	5
chrX	8760000	9720000	18	10	domain	5
chrX	9720000	10160000	10	18		5
chrX	10160000	11120000	18	18	domain	5
chrX	11120000	11520000	18	18	domain	5
chrX	11520000	11800000	18	14	boundary,domain	5
chrX	11800000	12040000	14	8	domain	5
chrX	12040000	12760000	8	18	domain	5
chrX	12760000	12920000	18	8	boundary,domain	5
chrX	12920000	13520000	8	18	domain	5
chrX	13520000	13640000	18	11	boundary,domain	5
chrX	13640000	14080000	11	18	domain	5
chrX	14080000	15280000	18	18	domain	5
chrX	15280000	15680000	18	12	boundary,domain	5
chrX	15680000	15840000	12	5		5
chrX	15840000	16320000	5	18	domain	5
chrX	16320000	16360000	18	18	gap	5
chrX	16360000	16720000	18	6	domain	5
chrX	16720000	17120000	6	16		5
chrX	17120000	17720000	16	18	domain	5
chrX	17720000	18360000	18	17		5
chrX	18360000	18920000	17	9	domain	5
chrX	18920000	19000000	9	7		5
chrX	19000000	19360000	7	18	domain	5
chrX	19360000	19920000	18	5	domain	5
chrX	19920000	20160000	5	18		5
chrX	20160000	20520000	18	18		5
chrX	20520000	21760000	18	18	domain	5
chrX	21760000	22000000	18	18	boundary,domain	5
chrX	22000000	23640000	18	18		5
chrX	23640000	23920000	18	11	boundary,domain	5
chrX	23920000	24280000	11	17		5
chrX	24280000	24720000	17	7		5
chrX	24720000	25200000	7	15	domain	5
chrX	25200000	25480000	15	13	boundary,domain	5
chrX	25480000	26000000	13	12	domain	5
chrX	26000000	26080000	12	3	domain	5
chrX	26080000	26600000	3	18		5
chrX	26600000	27520000	18	13		5
chrX	27520000	27720000	13	4	domain	5
chrX	27720000	28520000	4	10	domain	5
chrX	28520000	29640000	10	2	domain	5
chrX	29640000	30240000	2	18	domain	5
chrX	30240000	30560000	18	18	boundary,domain	5
chrX	30560000	30920000	18	11	boundary,domain	5
chrX	30920000	31680000	11	14	domain	5
chrX	31680000	32480000	14	17	domain	5
chrX	32480000	33360000	17	18	domain	5
chrX	33360000	33720000	18	6	domain	5
chrX	33720000	34080000	6	1	domain	5
chrX	34080000	34320000	1	18	domain	5
chrX	34320000	34920000	18	2	domain	5
chrX	34920000	35840000	2	18	domain	5
chrX	35840000	37080000	18	18	domain	5
chrX	37080000	37280000	18	18	gap	5
chrX	37280000	37880000	18	11	domain	5
chrX	37880000	38200000	11	3	domain	5
chrX	38200000	38360000	3	17	domain	5
chrX	38360000	38640000	17	11	boundary,domain	5
chrX	38640000	39200000	11	6	domain	5
chrX	39200000	39600000	6	18	domain	5
chrX	39600000	40200000	18	3	domain	5
chrX	40200000	40560000	3	18		5
chrX	40560000	41120000	18	3		5
chrX	41120000	41280000	3	13		5
chrX	41280000	41360000	13	10	boundary,domain	5
chrX	41360000	41760000	10	18		5
chrX	41760000	43560000	18	18	domain	5
chrX	43560000	43800000	18	18	boundary,domain	5
chrX	43800000	43960000	18	14	boundary,domain	5
chrX	43960000	45240000	14	18	domain	5
chrX	45240000	46440000	18	18	domain	5
chrX	46440000	46800000	18	5	boundary,domain	5
chrX	46800000	47120000	5	18		5
chrX	47120000	48000000	18	18	domain	5
chrX	48000000	48160000	18	18	gap	5
chrX	48160000	48360000	18	18	domain	5
chrX	48360000	48440000	18	18	gap	5
chrX	48440000	49320000	18	18	domain	5
chrX	49320000	49600000	18	18	gap	5
chrX	49600000	49840000	18	5	domain	5
chrX	49840000	50240000	5	18	domain	5
chrX	50240000	50280000	18	18	gap	5
chrX	50280000	50640000	18	11	domain	5
chrX	50640000	51080000	11	13	domain	5
chrX	51080000	51680000	13	18	domain	5
chrX	51680000	51720000	18	18	gap	5
chrX	51720000	52040000	18	18	domain	5
chrX	52040000	52240000	18	18	gap	5
chrX	52240000	52440000	18	18	domain	5
chrX	52440000	52960000	18	18	gap	5
chrX	52960000	53960000	18	6	domain	5
chrX	53960000	55080000	6	5	domain	5
chrX	55080000	55440000	5	18	domain	5
chrX	55440000	55520000	18	18	gap	5
chrX	55520000	55760000	18	3	domain	5
chrX	55760000	56280000	3	12	domain	5
chrX	56280000	56760000	12	18	domain	5
chrX	56760000	57000000	18	14	boundary,domain	5
chrX	57000000	58080000	14	18	domain	5
chrX	58080000	62800000	18	18	gap	5
chrX	62800000	63120000	18	18	domain	5
chrX	63120000	63280000	18	18	gap	5
chrX	63280000	63760000	18	7	domain	5
chrX	63760000	64080000	7	5	domain	5
chrX	64080000	64520000	5	3	domain	5
chrX	64520000	64840000	3	14	domain	5
chrX	64840000	65520000	14	18	domain	5
chrX	65520000	66160000	18	11	domain	5
chrX	66160000	66720000	11	18	domain	5
chrX	66720000	67520000	18	4	domain	5
chrX	67520000	68120000	4	16	domain	5
chrX	68120000	68520000	16	14	domain	5
chrX	68520000	68720000	14	16	boundary,domain	5
chrX	68720000	69440000	16	18		5
chrX	69440000	70040000	18	2	domain	5
chrX	70040000	70120000	2	18		5
chrX	70120000	70960000	18	15		5
chrX	70960000	71680000	15	18		5
chrX	71680000	71800000	18	18	gap	5
chrX	71800000	72240000	18	6		5
chrX	72240000	72720000	6	18	domain	5
chrX	72720000	73120000	18	18	gap	5
chrX	73120000	73840000	18	8	domain	5
chrX	73840000	74360000	8	17	domain	5
chrX	74360000	74600000	17	17	boundary,domain	5
chrX	74600000	75680000	17	7	domain	5
chrX	75680000	76160000	7	18	domain	5
chrX	76160000	76840000	18	2		5
chrX	76840000	77440000	2	16	domain	5
chrX	77440000	78120000	16	18	domain	5
chrX	78120000	79080000	18	10	domain	5
chrX	79080000	79480000	10	18	domain	5
chrX	79480000	80280000	18	5	domain	5
chrX	80280000	80640000	5	18	domain	5
chrX	80640000	80800000	18	6	boundary,domain	5
chrX	80800000	81160000	6	2	domain	5
chrX	81160000	81400000	2	12	domain	5
chrX	81400000	81720000	12	12	boundary,domain	5
chrX	81720000	81920000	12	18	boundary,domain	5
chrX	81920000	82200000	18	8	boundary,domain	5
chrX	82200000	83480000	8	12	domain	5
chrX	83480000	83920000	12	18		5
chrX	83920000	85720000	18	6		5
chrX	85720000	86280000	6	12	domain	5
chrX	86280000	86600000	12	4	domain	5
chrX	86600000	86760000	4	9	domain	5
chrX	86760000	86880000	9	3	domain	5
chrX	86880000	87400000	3	18		5
chrX	87400000	87600000	18	6	boundary,domain	5
chrX	87600000	87840000	6	6		5
chrX	87840000	87920000	6	8	boundary,domain	5
chrX	87920000	88040000	8	7		5
chrX	88040000	88120000	7	2		5
chrX	88120000	88640000	2	8	domain	5
chrX	88640000	88720000	8	7	boundary,domain	5
chrX	88720000	89200000	7	18	domain	5
chrX	89200000	91240000	18	18	gap	5
chrX	91240000	91480000	18	18	domain	5
chrX	91480000	93120000	18	18	gap	5
chrX	93120000	93520000	18	5		5
chrX	93520000	93760000	5	12		5
chrX	93760000	94320000	12	5	domain	5
chrX	94320000	94640000	5	13	domain	5
chrX	94640000	94840000	13	15		5
chrX	94840000	95280000	15	18	boundary,domain	5
chrX	95280000	95760000	18	5	domain	5
chrX	95760000	96320000	5	17		5
chrX	96320000	97720000	17	16	domain	5
chrX	97720000	98200000	16	2	domain	5
chrX	98200000	98880000	2	18	domain	5
chrX	98880000	99320000	18	4		5
chrX	99320000	99760000	4	10	domain	5
chrX	99760000	100440000	10	17	domain	5
chrX	100440000	100800000	17	18	boundary,domain	5
chrX	100800000	101360000	18	17	domain	5
chrX	101360000	101840000	17	1	domain	5
chrX	101840000	102200000	1	18	domain	5
chrX	102200000	102480000	18	18	gap	5
chrX	102480000	102880000	18	7	domain	5
chrX	102880000	103200000	7	15		5
chrX	103200000	103480000	15	9	domain	5
chrX	103480000	103960000	9	18	domain	5
chrX	103960000	104080000	18	18	gap	5
chrX	104080000	104560000	18	5	domain	5
chrX	104560000	104920000	5	4	domain	5
chrX	104920000	105240000	4	18	domain	5
chrX	105240000	105960000	18	4	domain	5
chrX	105960000	106280000	4	18	domain	5
chrX	106280000	106320000	18	18	gap	5
chrX	106320000	106800000	18	5	domain	5
chrX	106800000	106880000	5	10	boundary,domain	5
chrX	106880000	107520000	10	8		5
chrX	107520000	108080000	8	17	domain	5
chrX	108080000	108720000	17	18	domain	5
chrX	108720000	109480000	18	18	domain	5
chrX	109480000	109880000	18	15	boundary,domain	5
chrX	109880000	110160000	15	4	domain	5
chrX	110160000	110440000	4	18	domain	5
chrX	110440000	110840000	18	4	domain	5
chrX	110840000	111680000	4	18	domain	5
chrX	111680000	112120000	18	3		5
chrX	112120000	112640000	3	4	domain	5
chrX	112640000	113000000	4	3		5
chrX	113000000	113920000	3	3	domain	5
chrX	113920000	114280000	3	18	domain	5
chrX	114280000	114320000	18	18	gap	5
chrX	114320000	114600000	18	2	domain	5
chrX	114600000	114960000	2	5	domain	5
chrX	114960000	115200000	5	10	domain	5
chrX	115200000	115720000	10	18	domain	5
chrX	115720000	115880000	18	18	gap	5
chrX	115880000	116560000	18	18	domain	5
chrX	116560000	116600000	18	18	gap	5
chrX	116600000	117760000	18	4	domain	5
chrX	117760000	118000000	4	1	domain	5
chrX	118000000	118320000	1	18	domain	5
chrX	118320000	118840000	18	12	domain	5
chrX	118840000	119120000	12	6	domain	5
chrX	119120000	119320000	6	14		5
chrX	119320000	120040000	14	18	domain	5
chrX	120040000	120200000	18	18	gap	5
chrX	120200000	120480000	18	4	domain	5
chrX	120480000	120880000	4	18	domain	5
chrX	120880000	121000000	18	18	gap	5
chrX	121000000	121600000	18	3	domain	5
chrX	121600000	122840000	3	4	domain	5
chrX	122840000	123440000	4	18	domain	5
chrX	123440000	123800000	18	18	boundary,domain	5
chrX	123800000	124120000	18	18	boundary,domain	5
chrX	124120000	124400000	18	14	boundary,domain	5
chrX	124400000	126240000	14	3	domain	5
chrX	126240000	126760000	3	8	domain	5
chrX	126760000	127160000	8	11		5
chrX	127160000	127560000	11	9	domain	5
chrX	127560000	128040000	9	16	domain	5
chrX	128040000	129440000	16	18	domain	5
chrX	129440000	130320000	18	18		5
chrX	130320000	130960000	18	18	domain	5
chrX	130960000	131800000	18	17		5
chrX	131800000	132640000	17	14	domain	5
chrX	132640000	133000000	14	3	domain	5
chrX	133000000	133240000	3	3	domain	5
chrX	133240000	133760000	3	17		5
chrX	133760000	134400000	17	14	domain	5
chrX	134400000	134800000	14	1	domain	5
chrX	134800000	135120000	1	18	domain	5
chrX	135120000	135280000	18	18	gap	5
chrX	135280000	135720000	18	18	domain	5
chrX	135720000	135880000	18	18	gap	5
chrX	135880000	136240000	18	2	domain	5
chrX	136240000	136960000	2	16		5
chrX	136960000	137080000	16	15	boundary,domain	5
chrX	137080000	137400000	15	4	domain	5
chrX	137400000	137680000	4	1	domain	5
chrX	137680000	138080000	1	18	domain	5
chrX	138080000	138760000	18	17	domain	5
chrX	138760000	139560000	17	8	domain	5
chrX	139560000	140000000	8	18	domain	5
chrX	140000000	140760000	18	2	domain	5
chrX	140760000	141000000	2	18	domain	5
chrX	141000000	141120000	18	18	gap	5
chrX	141120000	141480000	18	18	domain	5
chrX	141480000	141720000	18	18	gap	5
chrX	141720000	142080000	18	12	domain	5
chrX	142080000	142800000	12	18		5
chrX	142800000	143080000	18	9		5
chrX	143080000	143360000	9	11	boundary,domain	5
chrX	143360000	143480000	11	3		5
chrX	143480000	143720000	3	4	domain	5
chrX	143720000	144080000	4	18	domain	5
chrX	144080000	144240000	18	18	gap	5
chrX	144240000	144400000	18	18	domain	5
chrX	144400000	144480000	18	18	gap	5
chrX	144480000	144840000	18	1	domain	5
chrX	144840000	144960000	1	5		5
chrX	144960000	145320000	5	18	domain	5
chrX	145320000	145640000	18	9		5
chrX	145640000	145760000	9	9	boundary,domain	5
chrX	145760000	146200000	9	12	boundary,domain	5
chrX	146200000	146800000	12	18	domain	5
chrX	146800000	146840000	18	18	gap	5
chrX	146840000	147280000	18	6		5
chrX	147280000	147560000	6	4		5
chrX	147560000	147840000	4	18		5
chrX	147840000	148080000	18	4	boundary,domain	5
chrX	148080000	149280000	4	2	domain	5
chrX	149280000	149520000	2	18	domain	5
chrX	149520000	149960000	18	18	gap	5
chrX	149960000	150760000	18	17	domain	5
chrX	150760000	151120000	17	18	boundary,domain	5
chrX	151120000	151720000	18	10	domain	5
chrX	151720000	152240000	10	3	domain	5
chrX	152240000	152680000	3	18	domain	5
chrX	152680000	152800000	18	18	gap	5
chrX	152800000	153080000	18	18	domain	5
chrX	153080000	153280000	18	18	gap	5
chrX	153280000	153520000	18	3	domain	5
chrX	153520000	153680000	3	6	domain	5
chrX	153680000	154160000	6	18	domain	5
chrX	154160000	154280000	18	18	gap	5
chrX	154280000	154560000	18	18	domain	5
chrX	154560000	154640000	18	18	gap	5
chrX	154640000	154920000	18	3	domain	5
chrX	154920000	155320000	3	18		5
chrX	155320000	155600000	18	18	gap	5
chrX	155600000	156040000	18	18	domain	5
chr1	0	880000	18	18	gap	4
chr1	880000	1040000	18	18	domain	4
chr1	1040000	1080000	18	18	gap	4
chr1	1080000	1280000	18	18	domain	4
chr1	1280000	1760000	18	18	gap	4
chr1	1760000	2120000	18	6	domain	4
chr1	2120000	2400000	6	3	domain	4
chr1	2400000	2640000	3	18	domain	4
chr1	2640000	2760000	18	18	gap	4
chr1	2760000	3560000	18	18	domain	4
chr1	3560000	3600000	18	18	gap	4
chr1	3600000	3920000	18	5	domain	4
chr1	3920000	4640000	5	11	domain	4
chr1	4640000	5800000	11	2	domain	4
chr1	5800000	6000000	2	18	domain	4
chr1	6000000	6200000	18	7		4
chr1	6200000	6480000	7	16		4
chr1	6480000	6680000	16	17	boundary,domain	4
chr1	6680000	7240000	17	2	domain	4
chr1	7240000	7640000	2	4	domain	4
chr1	7640000	7960000	4	18	boundary,domain	4
chr1	7960000	8360000	18	18	boundary,domain	4
chr1	8360000	8880000	18	18	domain	4
chr1	8880000	9120000	18	3	boundary,domain	4
chr1	9120000	9200000	3	4	domain	4
chr1	9200000	9480000	4	2	domain	4
chr1	9480000	9600000	2	18	boundary,domain	4
chr1	9600000	10480000	18	18	domain	4
chr1	10480000	11000000	18	18	domain	4
chr1	11000000	11280000	18	6	domain	4
chr1	11280000	11640000	6	4	domain	4
chr1	11640000	11800000	4	16	boundary,domain	4
chr1	11800000	12000000	16	10	boundary,domain	4
chr1	12000000	12240000	10	9		4
chr1	12240000	12840000	9	18	domain	4
chr1	12840000	13360000	18	18	gap	4
chr1	13360000	13640000	18	4	domain	4
chr1	13640000	14000000	4	12	domain	4
chr1	14000000	15120000	12	18	domain	4
chr1	15120000	15320000	18	11	boundary,domain	4
chr1	15320000	15520000	11	18	boundary,domain	4
chr1	15520000	15760000	18	3	domain	4
chr1	15760000	16040000	3	5	domain	4
chr1	16040000	16240000	5	3	domain	4
chr1	16240000	16480000	3	18	domain	4
chr1	16480000	16880000	18	18	gap	4
chr1	16880000	17400000	18	8	domain	4
chr1	17400000	17680000	8	6	domain	4
chr1	17680000	18600000	6	14	domain	4
chr1	18600000	18880000	14	18	boundary,domain	4
chr1	18880000	19120000	18	15	boundary,domain	4
chr1	19120000	19280000	15	6	domain	4
chr1	19280000	19760000	6	5	domain	4
chr1	19760000	19880000	5	18		4
chr1	19880000	20200000	18	6	boundary,domain	4
chr1	20200000	20520000	6	9	domain	4
chr1	20520000	20680000	9	18	boundary,domain	4
chr1	20680000	21200000	18	10	domain	4
chr1	21200000	21400000	10	2	domain	4
chr1	21400000	21680000	2	4	domain	4
chr1	21680000	21960000	4	18	domain	4
chr1	21960000	22000000	18	18	gap	4
chr1	22000000	22400000	18	4	domain	4
chr1	22400000	22640000	4	6	domain	4
chr1	22640000	22960000	6	18	domain	4
chr1	22960000	23280000	18	9		4
chr1	23280000	23480000	9	18	boundary,domain	4
chr1	23480000	23760000	18	18	boundary,domain	4
chr1	23760000	24400000	18	3		4
chr1	24400000	24640000	3	12	domain	4
chr1	24640000	24840000	12	7	domain	4
chr1	24840000	25240000	7	18	domain	4
chr1	25240000	25440000	18	18	gap	4
chr1	25440000	25840000	18	7	domain	4
chr1	25840000	26040000	7	11		4
chr1	26040000	26480000	11	18	boundary,domain	4
chr1	26480000	26920000	18	18	boundary,domain	4
chr1	26920000	27280000	18	7	domain	4
chr1	27280000	27680000	7	18	domain	4
chr1	27680000	28000000	18	2	domain	4
chr1	28000000	28240000	2	18		4
chr1	28240000	28640000	18	2	domain	4
chr1	28640000	29240000	2	18	domain	4
chr1	29240000	29760000	18	2	domain	4
chr1	29760000	30720000	2	18	domain	4
chr1	30720000	30920000	18	16	boundary,domain	4
chr1	30920000	31160000	16	4		4
chr1	31160000	31440000	4	16		4
chr1	31440000	31600000	16	14	boundary,domain	4
chr1	31600000	32040000	14	18		4
chr1	32040000	32360000	18	13		4
chr1	32360000	32640000	13	2	domain	4
chr1	32640000	32880000	2	18	domain	4
chr1	32880000	33160000	18	17		4
chr1	33160000	33640000	17	15		4
chr1	33640000	34200000	15	6	domain	4
chr1	34200000	34760000	6	15	domain	4
chr1	34760000	35840000	15	14		4
chr1	35840000	36080000	14	18	boundary,domain	4
chr1	36080000	36480000	18	18	boundary,domain	4
chr1	36480000	36720000	18	2	domain	4
chr1	36720000	37440000	2	18	domain	4
chr1	37440000	37880000	18	16	domain	4
chr1	37880000	38000000	16	17	boundary,domain	4
chr1	38000000	38840000	17	18	domain	4
chr1	38840000	39080000	18	3		4
chr1	39080000	39760000	3	18	domain	4
chr1	39760000	39800000	18	18	gap	4
chr1	39800000	40040000	18	3	domain	4
chr1	40040000	40440000	3	2	domain	4
chr1	40440000	40560000	2	16	domain	4
chr1	40560000	41000000	16	18	boundary,domain	4
chr1	41000000	41240000	18	18	boundary,domain	4
chr1	41240000	41520000	18	18	boundary,domain	4
chr1	41520000	42120000	18	14	domain	4
chr1	42120000	43160000	14	18		4
chr1	43160000	43480000	18	8	domain	4
chr1	43480000	43720000	8	6	domain	4
chr1	43720000	44080000	6	18	domain	4
chr1	44080000	44720000	18	18	domain	4
chr1	44720000	45320000	18	18	domain	4
chr1	45320000	45560000	18	18		4
chr1	45560000	46240000	18	2	domain	4
chr1	46240000	46600000	2	2	domain	4
chr1	46600000	46880000	2	18	domain	4
chr1	46880000	46920000	18	18	gap	4
chr1	46920000	47080000	18	18	domain	4
chr1	47080000	47120000	18	18	gap	4
chr1	47120000	47440000	18	4	domain	4
chr1	47440000	47720000	4	8	domain	4
chr1	47720000	48000000	8	3	domain	4
chr1	48000000	48520000	3	18		4
chr1	48520000	48880000	18	10	domain	4
chr1	48880000	49080000	10	2	domain	4
chr1	49080000	50360000	2	18	domain	4
chr1	50360000	50760000	18	3	domain	4
chr1	50760000	51240000	3	18	domain	4
chr1	51240000	51880000	18	18	boundary,domain	4
chr1	51880000	52040000	18	18		4
chr1	52040000	52400000	18	3	domain	4
chr1	52400000	52720000	3	8	domain	4
chr1	52720000	53240000	8	18	domain	4
chr1	53240000	53400000	18	15	boundary,domain	4
chr1	53400000	53800000	15	18	domain	4
chr1	53800000	54000000	18	16		4
chr1	54000000	54520000	16	6	domain	4
chr1	54520000	54880000	6	8	domain	4
chr1	54880000	55040000	8	18		4
chr1	55040000	55320000	18	13		4
chr1	55320000	56600000	13	3	domain	4
chr1	56600000	56800000	3	18	domain	4
chr1	56800000	58000000	18	3	domain	4
chr1	58000000	58200000	3	3	domain	4
chr1	58200000	58520000	3	17	domain	4
chr1	58520000	58680000	17	18	boundary	4
chr1	58680000	59320000	18	2	domain	4
chr1	59320000	59840000	2	18	domain	4
chr1	59840000	60200000	18	3		4
chr1	60200000	60840000	3	1	domain	4
chr1	60840000	61040000	1	4	domain	4
chr1	61040000	61680000	4	2	domain	4
chr1	61680000	61920000	2	5	domain	4
chr1	61920000	62160000	5	18		4
chr1	62160000	62440000	18	11	domain	4
chr1	62440000	62800000	11	18	domain	4
chr1	62800000	63280000	18	7	domain	4
chr1	63280000	63560000	7	18	domain	4
chr1	63560000	64240000	18	16	domain	4
chr1	64240000	64680000	16	7	domain	4
chr1	64680000	64840000	7	14	boundary,domain	4
chr1	64840000	65040000	14	10		4
chr1	65040000	65240000	10	6	domain	4
chr1	65240000	65720000	6	11	domain	4
chr1	65720000	66240000	11	5	domain	4
chr1	66240000	66520000	5	7	domain	4
chr1	66520000	66760000	7	18		4
chr1	66760000	67200000	18	6	domain	4
chr1	67200000	67520000	6	18	domain	4
chr1	67520000	67840000	18	5	boundary,domain	4
chr1	67840000	68080000	5	5	domain	4
chr1	68080000	68400000	5	18	domain	4
chr1	68400000	69760000	18	8	domain	4
chr1	69760000	70080000	8	18	boundary,domain	4
chr1	70080000	70480000	18	12	domain	4
chr1	70480000	71080000	12	18	domain	4
chr1	71080000	71520000	18	10	domain	4
chr1	71520000	72120000	10	11	domain	4
chr1	72120000	72600000	11	7		4
chr1	72600000	73120000	7	3	domain	4
chr1	73120000	73760000	3	18		4
chr1	73760000	74520000	18	1		4
chr1	74520000	74800000	1	18	domain	4
chr1	74800000	75160000	18	6	domain	4
chr1	75160000	75640000	6	3	domain	4
chr1	75640000	75960000	3	18		4
chr1	75960000	76160000	18	2	domain	4
chr1	76160000	77120000	2	18	domain	4
chr1	77120000	77560000	18	7	domain	4
chr1	77560000	78120000	7	16		4
chr1	78120000	78600000	16	2	domain	4
chr1	78600000	78720000	2	18	domain	4
chr1	78720000	79240000	18	7	domain	4
chr1	79240000	79400000	7	14		4
chr1	79400000	80200000	14	18	domain	4
chr1	80200000	80640000	18	1	domain	4
chr1	80640000	81280000	1	18	domain	4
chr1	81280000	81560000	18	2	domain	4
chr1	81560000	81800000	2	6	domain	4
chr1	81800000	82760000	6	5	domain	4
chr1	82760000	83120000	5	18	domain	4
chr1	83120000	83480000	18	18	gap	4
chr1	83480000	83880000	18	7	domain	4
chr1	83880000	84160000	7	3	domain	4
chr1	84160000	84440000	3	4	domain	4
chr1	84440000	84800000	4	3	domain	4
chr1	84800000	85280000	3	18		4
chr1	85280000	85600000	18	3	boundary,domain	4
chr1	85600000	85720000	3	7	domain	4
chr1	85720000	86040000	7	2	domain	4
chr1	86040000	86360000	2	18	domain	4
chr1	86360000	86720000	18	8	domain	4
chr1	86720000	87120000	8	18	domain	4
chr1	87120000	87280000	18	4	domain	4
chr1	87280000	88640000	4	18		4
chr1	88640000	88920000	18	18	boundary,domain	4
chr1	88920000	89480000	18	11	domain	4
chr1	89480000	89800000	11	11	domain	4
chr1	89800000	90040000	11	18	boundary,domain	4
chr1	90040000	91200000	18	4	domain	4
chr1	91200000	91280000	4	11	domain	4
chr1	91280000	91480000	11	8	domain	4
chr1	91480000	91960000	8	15	domain	4
chr1	91960000	92280000	15	5	domain	4
chr1	92280000	92720000	5	9	domain	4
chr1	92720000	92840000	9	16	boundary,domain	4
chr1	92840000	93080000	16	11	boundary,domain	4
chr1	93080000	93640000	11	2	domain	4
chr1	93640000	93960000	2	17	domain	4
chr1	93960000	94480000	17	18		4
chr1	94480000	94840000	18	18	domain	4
chr1	94840000	95080000	18	18	boundary,domain	4
chr1	95080000	95240000	18	18	boundary,domain	4
chr1	95240000	95480000	18	2	domain	4
chr1	95480000	96960000	2	17	domain	4
chr1	96960000	97560000	17	3	domain	4
chr1	97560000	98000000	3	8	domain	4
chr1	98000000	98520000	8	18	domain	4
chr1	98520000	99160000	18	14	domain	4
chr1	99160000	99480000	14	2	domain	4
chr1	99480000	99760000	2	18	domain	4
chr1	99760000	100480000	18	10	domain	4
chr1	100480000	100920000	10	18	domain	4
chr1	100920000	101360000	18	18	domain	4
chr1	101360000	101800000	18	2	domain	4
chr1	101800000	102120000	2	13		4
chr1	102120000	102680000	13	4		4
chr1	102680000	103040000	4	18	domain	4
chr1	103040000	103080000	18	18	gap	4
chr1	103080000	103600000	18	18	domain	4
chr1	103600000	103880000	18	18	gap	4
chr1	103880000	104120000	18	2	domain	4
chr1	104120000	104200000	2	2		4
chr1	104200000	104640000	2	18	domain	4
chr1	104640000	104680000	18	18	gap	4
chr1	104680000	105800000	18	10	domain	4
chr1	105800000	105920000	10	12	boundary,domain	4
chr1	105920000	106280000	12	9	domain	4
chr1	106280000	107160000	9	18	domain	4
chr1	107160000	107760000	18	8	domain	4
chr1	107760000	108200000	8	18	domain	4
chr1	108200000	108480000	18	18	gap	4
chr1	108480000	108760000	18	1	domain	4
chr1	108760000	109040000	1	3	domain	4
chr1	109040000	109280000	3	3	domain	4
chr1	109280000	109680000	3	18	domain	4
chr1	109680000	109720000	18	18	gap	4
chr1	109720000	110040000	18	5	domain	4
chr1	110040000	110520000	5	14	domain	4
chr1	110520000	111040000	14	6	domain	4
chr1	111040000	111440000	6	18	boundary,domain	4
chr1	111440000	111760000	18	6	domain	4
chr1	111760000	112000000	6	5	domain	4
chr1	112000000	112360000	5	18	domain	4
chr1	112360000	112720000	18	18	boundary,domain	4
chr1	112720000	113080000	18	18	boundary,domain	4
chr1	113080000	113800000	18	16	domain	4
chr1	113800000	113960000	16	6		4
chr1	113960000	114320000	6	9	domain	4
chr1	114320000	115120000	9	6	domain	4
chr1	115120000	115560000	6	10	domain	4
chr1	115560000	115800000	10	8	domain	4
chr1	115800000	116120000	8	11	domain	4
chr1	116120000	116600000	11	18	domain	4
chr1	116600000	116640000	18	18	gap	4
chr1	116640000	117080000	18	8	domain	4
chr1	117080000	117320000	8	10	domain	4
chr1	117320000	118000000	10	18	domain	4
chr1	118000000	118720000	18	3	domain	4
chr1	118720000	119040000	3	4	domain	4
chr1	119040000	119600000	4	3	domain	4
chr1	119600000	119720000	3	3	domain	4
chr1	119720000	119960000	3	18	domain	4
chr1	119960000	145840000	18	18	gap	4
chr1	145840000	146040000	18	18	domain	4
chr1	146040000	147040000	18	18	gap	4
chr1	147040000	147200000	18	18	domain	4
chr1	147200000	147240000	18	18	gap	4
chr1	147240000	147480000	18	3	domain	4
chr1	147480000	147720000	3	2	domain	4
chr1	147720000	147920000	2	18	domain	4
chr1	147920000	149880000	18	18	gap	4
chr1	149880000	150240000	18	6	domain	4
chr1	150240000	150560000	6	1		4
chr1	150560000	151000000	1	9	domain	4
chr1	151000000	151400000	9	5	boundary,domain	4
chr1	151400000	151920000	5	5		4
chr1	151920000	152040000	5	18	boundary,domain	4
chr1	152040000	152240000	18	7	boundary,domain	4
chr1	152240000	152480000	7	18	boundary,domain	4
chr1	152480000	152840000	18	2	boundary,domain	4
chr1	152840000	153320000	2	18		4
chr1	153320000	153480000	18	14	boundary,domain	4
chr1	153480000	153640000	14	13		4
chr1	153640000	153760000	13	2		4
chr1	153760000	154000000	2	13		4
chr1	154000000	154560000	13	3		4
chr1	154560000	154960000	3	6	domain	4
chr1	154960000	155200000	6	12		4
chr1	155200000	155600000	12	2	domain	4
chr1	155600000	156080000	2	16	domain	4
chr1	156080000	156360000	16	18	boundary,domain	4
chr1	156360000	156720000	18	18		4
chr1	156720000	157160000	18	6		4
chr1	157160000	157560000	6	12	domain	4
chr1	157560000	157920000	12	4	domain	4
chr1	157920000	158200000	4	18	domain	4
chr1	158200000	158240000	18	18	gap	4
chr1	158240000	158560000	18	1	domain	4
chr1	158560000	159120000	1	18	domain	4
chr1	159120000	159240000	18	2		4
chr1	159240000	159760000	2	17		4
chr1	159760000	160040000	17	18	boundary,domain	4
chr1	160040000	160360000	18	18		4
chr1	160360000	160640000	18	10		4
chr1	160640000	161000000	10	5	domain	4
chr1	161000000	161160000	5	4	boundary,domain	4
chr1	161160000	161440000	4	18	domain	4
chr1	161440000	161680000	18	18	gap	4
chr1	161680000	162040000	18	5	domain	4
chr1	162040000	162840000	5	18		4
chr1	162840000	163360000	18	18	domain	4
chr1	163360000	164120000	18	4	domain	4
chr1	164120000	164480000	4	4	domain	4
chr1	164480000	164800000	4	4	domain	4
chr1	164800000	165120000	4	18	domain	4
chr1	165120000	165360000	18	15	boundary,domain	4
chr1	165360000	165600000	15	18	boundary,domain	4
chr1	165600000	165920000	18	18	boundary,domain	4
chr1	165920000	166560000	18	6	domain	4
chr1	166560000	166840000	6	18		4
chr1	166840000	167080000	18	2		4
chr1	167080000	167240000	2	3		4
chr1	167240000	167560000	3	18	boundary,domain	4
chr1	167560000	167720000	18	18	boundary,domain	4
chr1	167720000	168200000	18	18	boundary,domain	4
chr1	168200000	168560000	18	11		4
chr1	168560000	169240000	11	18	domain	4
chr1	169240000	169280000	18	18	gap	4
chr1	169280000	169920000	18	12	domain	4
chr1	169920000	170960000	12	15	domain	4
chr1	170960000	171240000	15	2		4
chr1	171240000	171440000	2	18		4
chr1	171440000	171720000	18	10		4
chr1	171720000	172000000	10	8	domain	4
chr1	172000000	172440000	8	18	domain	4
chr1	172440000	172720000	18	18	boundary,domain	4
chr1	172720000	173240000	18	8	domain	4
chr1	173240000	173400000	8	8	domain	4
chr1	173400000	174240000	8	18	domain	4
chr1	174240000	174760000	18	6	domain	4
chr1	174760000	175000000	6	18	domain	4
chr1	175000000	175360000	18	17	boundary,domain	4
chr1	175360000	175880000	17	7	domain	4
chr1	175880000	176280000	7	16	domain	4
chr1	176280000	176920000	16	13	domain	4
chr1	176920000	177240000	13	6	domain	4
chr1	177240000	177760000	6	2	domain	4
chr1	177760000	177960000	2	18	domain	4
chr1	177960000	178280000	18	7		4
chr1	178280000	178520000	7	3	domain	4
chr1	178520000	179040000	3	12	domain	4
chr1	179040000	179400000	12	10	domain	4
chr1	179400000	179640000	10	17		4
chr1	179640000	179800000	17	16		4
chr1	179800000	180200000	16	5	domain	4
chr1	180200000	180480000	5	18	domain	4
chr1	180480000	181200000	18	18		4
chr1	181200000	181440000	18	16	boundary,domain	4
chr1	181440000	182040000	16	13	domain	4
chr1	182040000	182440000	13	8	domain	4
chr1	182440000	182840000	8	18	boundary,domain	4
chr1	182840000	183240000	18	11	boundary,domain	4
chr1	183240000	183640000	11	18	domain	4
chr1	183640000	184040000	18	18	domain	4
chr1	184040000	184720000	18	18	domain	4
chr1	184720000	185000000	18	11	boundary,domain	4
chr1	185000000	185200000	11	17	boundary,domain	4
chr1	185200000	185720000	17	18	domain	4
chr1	185720000	186280000	18	18	domain	4
chr1	186280000	187040000	18	18	domain	4
chr1	187040000	188160000	18	5	domain	4
chr1	188160000	188880000	5	9	domain	4
chr1	188880000	189040000	9	3	domain	4
chr1	189040000	189360000	3	3	domain	4
chr1	189360000	189880000	3	2	domain	4
chr1	189880000	190320000	2	5	domain	4
chr1	190320000	190960000	5	2		4
chr1	190960000	191320000	2	11	domain	4
chr1	191320000	191560000	11	2		4
chr1	191560000	192440000	2	18	domain	4
chr1	192440000	193120000	18	17	domain	4
chr1	193120000	194320000	17	11	domain	4
chr1	194320000	194720000	11	10	domain	4
chr1	194720000	195240000	10	5	domain	4
chr1	195240000	195600000	5	5	boundary,domain	4
chr1	195600000	195840000	5	1		4
chr1	195840000	196040000	1	14		4
chr1	196040000	196200000	14	2	domain	4
chr1	196200000	196760000	2	18	domain	4
chr1	196760000	196960000	18	18	gap	4
chr1	196960000	197520000	18	8		4
chr1	197520000	197960000	8	8	domain	4
chr1	197960000	198160000	8	1	domain	4
chr1	198160000	198440000	1	5	domain	4
chr1	198440000	198720000	5	18	domain	4
chr1	198720000	199120000	18	2	domain	4
chr1	199120000	199560000	2	17	domain	4
chr1	199560000	200280000	17	2	domain	4
chr1	200280000	200560000	2	18	domain	4
chr1	200560000	200880000	18	16		4
chr1	200880000	201240000	16	18		4
chr1	201240000	201440000	18	18	boundary,domain	4
chr1	201440000	201840000	18	9	domain	4
chr1	201840000	202000000	9	7	boundary,domain	4
chr1	202000000	202160000	7	4	domain	4
chr1	202160000	202440000	4	18	domain	4
chr1	202440000	202560000	18	18	gap	4
chr1	202560000	203040000	18	8	domain	4
chr1	203040000	203240000	8	11	domain	4
chr1	203240000	203480000	11	8	domain	4
chr1	203480000	203760000	8	18	domain	4
chr1	203760000	204160000	18	5	domain	4
chr1	204160000	204400000	5	18	domain	4
chr1	204400000	204520000	18	18	boundary,domain	4
chr1	204520000	204760000	18	2	domain	4
chr1	204760000	204960000	2	8	domain	4
chr1	204960000	205320000	8	17	domain	4
chr1	205320000	205560000	17	12		4
chr1	205560000	205760000	12	7	boundary,domain	4
chr1	205760000	206160000	7	18	domain	4
chr1	206160000	206400000	18	18	gap	4
chr1	206400000	206680000	18	3	domain	4
chr1	206680000	207040000	3	10	domain	4
chr1	207040000	207520000	10	18	domain	4
chr1	207520000	207560000	18	18	gap	4
chr1	207560000	207800000	18	2	domain	4
chr1	207800000	207960000	2	6		4
chr1	207960000	208240000	6	14	domain	4
chr1	208240000	208640000	14	9	domain	4
chr1	208640000	209200000	9	11	domain	4
chr1	209200000	209560000	11	17	domain	4
chr1	209560000	209840000	17	18	boundary,domain	4
chr1	209840000	210080000	18	9	boundary,domain	4
chr1	210080000	210400000	9	11	domain	4
chr1	210400000	211120000	11	8	domain	4
chr1	211120000	211280000	8	18	boundary,domain	4
chr1	211280000	211680000	18	18	boundary,domain	4
chr1	211680000	212040000	18	6	domain	4
chr1	212040000	212480000	6	13	domain	4
chr1	212480000	212800000	13	2		4
chr1	212800000	213000000	2	3	domain	4
chr1	213000000	213280000	3	10	boundary,domain	4
chr1	213280000	213560000	10	2	domain	4
chr1	213560000	214200000	2	18	domain	4
chr1	214200000	214640000	18	18	boundary,domain	4
chr1	214640000	215120000	18	1	domain	4
chr1	215120000	215520000	1	12	domain	4
chr1	215520000	215680000	12	18	boundary,domain	4
chr1	215680000	216200000	18	6	domain	4
chr1	216200000	216720000	6	14	domain	4
chr1	216720000	217720000	14	6	domain	4
chr1	217720000	218240000	6	18	domain	4
chr1	218240000	219600000	18	6	domain	4
chr1	219600000	219840000	6	18	domain	4
chr1	219840000	220000000	18	2		4
chr1	220000000	220160000	2	10		4
chr1	220160000	220520000	10	3	domain	4
chr1	220520000	220800000	3	18	domain	4
chr1	220800000	221240000	18	4	domain	4
chr1	221240000	221440000	4	17	domain	4
chr1	221440000	222200000	17	4	domain	4
chr1	222200000	222480000	4	18	domain	4
chr1	222480000	222520000	18	18	gap	4
chr1	222520000	222720000	18	2	domain	4
chr1	222720000	223120000	2	12	domain	4
chr1	223120000	223560000	12	18	domain	4
chr1	223560000	223600000	18	18	gap	4
chr1	223600000	223680000	18	2	domain	4
chr1	223680000	223880000	2	18	domain	4
chr1	223880000	224040000	18	18	gap	4
chr1	224040000	224360000	18	2	domain	4
chr1	224360000	224480000	2	8	boundary,domain	4
chr1	224480000	225000000	8	10	domain	4
chr1	225000000	225400000	10	18		4
chr1	225400000	226040000	18	9	domain	4
chr1	226040000	226400000	9	18	boundary,domain	4
chr1	226400000	226560000	18	4		4
chr1	226560000	226880000	4	18	domain	4
chr1	226880000	227480000	18	9	domain	4
chr1	227480000	227720000	9	3	domain	4
chr1	227720000	227960000	3	18	domain	4
chr1	227960000	228000000	18	18	gap	4
chr1	228000000	228200000	18	1	domain	4
chr1	228200000	228520000	1	18	domain	4
chr1	228520000	228640000	18	18	gap	4
chr1	228640000	229240000	18	11	domain	4
chr1	229240000	229640000	11	9	boundary,domain	4
chr1	229640000	230360000	9	16	domain	4
chr1	230360000	230600000	16	14	boundary,domain	4
chr1	230600000	230800000	14	6	domain	4
chr1	230800000	231240000	6	8	domain	4
chr1	231240000	231640000	8	16	boundary,domain	4
chr1	231640000	231840000	16	12	boundary,domain	4
chr1	231840000	232640000	12	8	domain	4
chr1	232640000	233280000	8	18	domain	4
chr1	233280000	233440000	18	2	domain	4
chr1	233440000	233840000	2	2	domain	4
chr1	233840000	234120000	2	11	domain	4
chr1	234120000	234440000	11	5	domain	4
chr1	234440000	234800000	5	18	domain	4
chr1	234800000	234840000	18	18	gap	4
chr1	234840000	235120000	18	4	domain	4
chr1	235120000	235480000	4	13	domain	4
chr1	235480000	236080000	13	18		4
chr1	236080000	236560000	18	18	domain	4
chr1	236560000	236880000	18	18	boundary,domain	4
chr1	236880000	237400000	18	3	domain	4
chr1	237400000	237680000	3	18		4
chr1	237680000	238240000	18	6		4
chr1	238240000	238600000	6	4	domain	4
chr1	238600000	238960000	4	3	domain	4
chr1	238960000	239400000	3	9	domain	4
chr1	239400000	239920000	9	6	domain	4
chr1	239920000	240200000	6	4		4
chr1	240200000	240720000	4	13		4
chr1	240720000	241120000	13	3	domain	4
chr1	241120000	241440000	3	18		4
chr1	241440000	242040000	18	2	domain	4
chr1	242040000	242240000	2	18	domain	4
chr1	242240000	242360000	18	18	gap	4
chr1	242360000	242880000	18	18	domain	4
chr1	242880000	243200000	18	18	gap	4
chr1	243200000	244320000	18	11	domain	4
chr1	244320000	244480000	11	15		4
chr1	244480000	244800000	15	5	boundary,domain	4
chr1	244800000	245080000	5	18		4
chr1	245080000	246000000	18	5	domain	4
chr1	246000000	246520000	5	18	domain	4
chr1	246520000	246800000	18	18	boundary,domain	4
chr1	246800000	247120000	18	5	boundary,domain	4
chr1	247120000	247360000	5	10	boundary,domain	4
chr1	247360000	247880000	10	18	domain	4
chr1	247880000	247920000	18	18	gap	4
chr1	247920000	248160000	18	18		4
chr1	248160000	248680000	18	18	gap	4
chr1	248680000	248956422	18	18	domain	4
chr10	0	80000	18	18	gap	4
chr10	80000	480000	18	3	domain	4
chr10	480000	840000	3	6	domain	4
chr10	840000	1080000	6	18	domain	4
chr10	1080000	1760000	18	10	domain	4
chr10	1760000	2800000	10	4	domain	4
chr10	2800000	3160000	4	18		4
chr10	3160000	3760000	18	7	domain	4
chr10	3760000	4960000	7	18	domain	4
chr10	4960000	5000000	18	18	gap	4
chr10	5000000	5400000	18	8	domain	4
chr10	5400000	5640000	8	13		4
chr10	5640000	5920000	13	12	boundary,domain	4
chr10	5920000	6080000	12	15	boundary,domain	4
chr10	6080000	6440000	15	6	domain	4
chr10	6440000	6800000	6	18	domain	4
chr10	6800000	6840000	18	18	gap	4
chr10	6840000	7120000	18	1	domain	4
chr10	7120000	7440000	1	5	domain	4
chr10	7440000	7720000	5	10	boundary,domain	4
chr10	7720000	7840000	10	14	boundary,domain	4
chr10	7840000	8040000	14	2	domain	4
chr10	8040000	9320000	2	18	domain	4
chr10	9320000	9640000	18	3	domain	4
chr10	9640000	9760000	3	3		4
chr10	9760000	10240000	3	5	boundary,domain	4
chr10	10240000	10720000	5	1	domain	4
chr10	10720000	11000000	1	7	domain	4
chr10	11000000	11440000	7	17	domain	4
chr10	11440000	11760000	17	18		4
chr10	11760000	12160000	18	18		4
chr10	12160000	12720000	18	8	domain	4
chr10	12720000	13120000	8	15	domain	4
chr10	13120000	13320000	15	17	boundary,domain	4
chr10	13320000	13560000	17	18	boundary,domain	4
chr10	13560000	13800000	18	4	domain	4
chr10	13800000	14480000	4	16	domain	4
chr10	14480000	14840000	16	5	domain	4
chr10	14840000	15160000	5	17	domain	4
chr10	15160000	15400000	17	18	boundary,domain	4
chr10	15400000	15840000	18	18	domain	4
chr10	15840000	16800000	18	18	domain	4
chr10	16800000	17280000	18	9	domain	4
chr10	17280000	17600000	9	18		4
chr10	17600000	17760000	18	7	domain	4
chr10	17760000	18240000	7	5	domain	4
chr10	18240000	18560000	5	18	domain	4
chr10	18560000	18600000	18	18	gap	4
chr10	18600000	19040000	18	2	domain	4
chr10	19040000	19360000	2	15	domain	4
chr10	19360000	19800000	15	13	domain	4
chr10	19800000	20520000	13	1	domain	4
chr10	20520000	20840000	1	18	domain	4
chr10	20840000	21000000	18	3		4
chr10	21000000	21280000	3	4	domain	4
chr10	21280000	21480000	4	4	domain	4
chr10	21480000	21920000	4	18	domain	4
chr10	21920000	21960000	18	18	gap	4
chr10	21960000	22120000	18	18	domain	4
chr10	22120000	22160000	18	18	gap	4
chr10	22160000	23080000	18	18	domain	4
chr10	23080000	23680000	18	6	domain	4
chr10	23680000	24000000	6	1	domain	4
chr10	24000000	24200000	1	2	domain	4
chr10	24200000	24560000	2	18	domain	4
chr10	24560000	25120000	18	12	domain	4
chr10	25120000	25240000	12	18		4
chr10	25240000	25680000	18	18	boundary,domain	4
chr10	25680000	26080000	18	5	boundary,domain	4
chr10	26080000	26280000	5	4		4
chr10	26280000	26680000	4	18		4
chr10	26680000	26880000	18	8	boundary,domain	4
chr10	26880000	27360000	8	18	boundary,domain	4
chr10	27360000	28240000	18	9	domain	4
chr10	28240000	28400000	9	18	boundary,domain	4
chr10	28400000	28600000	18	11		4
chr10	28600000	29360000	11	18	domain	4
chr10	29360000	29760000	18	5	domain	4
chr10	29760000	29920000	5	15	domain	4
chr10	29920000	30360000	15	15	domain	4
chr10	30360000	30680000	15	18	boundary,domain	4
chr10	30680000	31840000	18	18	domain	4
chr10	31840000	32040000	18	2		4
chr10	32040000	32240000	2	18		4
chr10	32240000	32400000	18	18	boundary,domain	4
chr10	32400000	32480000	18	1		4
chr10	32480000	32760000	1	3	domain	4
chr10	32760000	33040000	3	5	domain	4
chr10	33040000	33320000	5	7		4
chr10	33320000	34680000	7	18	domain	4
chr10	34680000	35040000	18	18		4
chr10	35040000	35600000	18	18		4
chr10	35600000	35960000	18	7	domain	4
chr10	35960000	37040000	7	18	domain	4
chr10	37040000	37240000	18	18	gap	4
chr10	37240000	37720000	18	8	domain	4
chr10	37720000	38200000	8	18	domain	4
chr10	38200000	42440000	18	18	gap	4
chr10	42440000	42800000	18	5	domain	4
chr10	42800000	43120000	5	12	domain	4
chr10	43120000	43480000	12	2	domain	4
chr10	43480000	43640000	2	18		4
chr10	43640000	44320000	18	11	domain	4
chr10	44320000	44920000	11	15		4
chr10	44920000	45240000	15	2		4
chr10	45240000	45680000	2	18	domain	4
chr10	45680000	47000000	18	18	gap	4
chr10	47000000	47440000	18	18	domain	4
chr10	47440000	48200000	18	18	gap	4
chr10	48200000	48680000	18	5	domain	4
chr10	48680000	49200000	5	2	domain	4
chr10	49200000	49360000	2	7	domain	4
chr10	49360000	49560000	7	4	domain	4
chr10	49560000	49840000	4	18	domain	4
chr10	49840000	50200000	18	18	gap	4
chr10	50200000	50640000	18	18	domain	4
chr10	50640000	50800000	18	18	gap	4
chr10	50800000	51000000	18	2	domain	4
chr10	51000000	51960000	2	3	domain	4
chr10	51960000	52360000	3	6	domain	4
chr10	52360000	52600000	6	2		4
chr10	52600000	52800000	2	18		4
chr10	52800000	53600000	18	2	domain	4
chr10	53600000	54480000	2	9	domain	4
chr10	54480000	54760000	9	9	domain	4
chr10	54760000	54960000	9	15	domain	4
chr10	54960000	55560000	15	18	boundary,domain	4
chr10	55560000	56520000	18	9	domain	4
chr10	56520000	56680000	9	10	boundary,domain	4
chr10	56680000	56880000	10	2	domain	4
chr10	56880000	57080000	2	1	domain	4
chr10	57080000	57280000	1	18	domain	4
chr10	57280000	57680000	18	7	domain	4
chr10	57680000	58160000	7	18	domain	4
chr10	58160000	58400000	18	11	boundary,domain	4
chr10	58400000	59200000	11	6	domain	4
chr10	59200000	59640000	6	18	domain	4
chr10	59640000	60080000	18	18	boundary,domain	4
chr10	60080000	60440000	18	3	domain	4
chr10	60440000	60800000	3	18	domain	4
chr10	60800000	61320000	18	1	domain	4
chr10	61320000	62280000	1	18	domain	4
chr10	62280000	62400000	18	4		4
chr10	62400000	62840000	4	2	domain	4
chr10	62840000	63120000	2	18	domain	4
chr10	63120000	63840000	18	18	domain	4
chr10	63840000	64720000	18	13	domain	4
chr10	64720000	66200000	13	17	domain	4
chr10	66200000	66560000	17	3		4
chr10	66560000	67000000	3	17	domain	4
chr10	67000000	67360000	17	1	domain	4
chr10	67360000	67560000	1	3	domain	4
chr10	67560000	67840000	3	15		4
chr10	67840000	68320000	15	18	boundary,domain	4
chr10	68320000	68720000	18	2	domain	4
chr10	68720000	68960000	2	14	domain	4
chr10	68960000	69200000	14	18	boundary,domain	4
chr10	69200000	69400000	18	18	boundary,domain	4
chr10	69400000	69960000	18	16	boundary,domain	4
chr10	69960000	70160000	16	1		4
chr10	70160000	70400000	1	18		4
chr10	70400000	70800000	18	4	domain	4
chr10	70800000	70880000	4	7	domain	4
chr10	70880000	71280000	7	11	domain	4
chr10	71280000	71640000	11	1	domain	4
chr10	71640000	71880000	1	18	domain	4
chr10	71880000	72360000	18	18	boundary,domain	4
chr10	72360000	72880000	18	2	domain	4
chr10	72880000	73080000	2	11	domain	4
chr10	73080000	73480000	11	1	domain	4
chr10	73480000	73680000	1	18	domain	4
chr10	73680000	73720000	18	18	gap	4
chr10	73720000	74240000	18	8	domain	4
chr10	74240000	75160000	8	7	domain	4
chr10	75160000	75240000	7	18		4
chr10	75240000	75400000	18	3	boundary,domain	4
chr10	75400000	77120000	3	18		4
chr10	77120000	77800000	18	14	domain	4
chr10	77800000	78040000	14	18	boundary,domain	4
chr10	78040000	78680000	18	3	domain	4
chr10	78680000	79240000	3	2	domain	4
chr10	79240000	79520000	2	18	domain	4
chr10	79520000	79920000	18	18	gap	4
chr10	79920000	80200000	18	18	domain	4
chr10	80200000	80240000	18	18	gap	4
chr10	80240000	80560000	18	5	domain	4
chr10	80560000	81800000	5	8	domain	4
chr10	81800000	82040000	8	7	domain	4
chr10	82040000	82440000	7	3	domain	4
chr10	82440000	82760000	3	18	domain	4
chr10	82760000	83000000	18	1	domain	4
chr10	83000000	84120000	1	18	domain	4
chr10	84120000	84600000	18	17	domain	4
chr10	84600000	84760000	17	18		4
chr10	84760000	85120000	18	4	domain	4
chr10	85120000	85360000	4	1	domain	4
chr10	85360000	85960000	1	4	domain	4
chr10	85960000	86360000	4	11		4
chr10	86360000	86640000	11	5	domain	4
chr10	86640000	87000000	5	18	domain	4
chr10	87000000	87520000	18	18	gap	4
chr10	87520000	87800000	18	4	domain	4
chr10	87800000	88400000	4	2	domain	4
chr10	88400000	88600000	2	8	domain	4
chr10	88600000	88800000	8	17	domain	4
chr10	88800000	89000000	17	5	boundary,domain	4
chr10	89000000	89240000	5	18	domain	4
chr10	89240000	89760000	18	18		4
chr10	89760000	90160000	18	2	domain	4
chr10	90160000	90840000	2	18	domain	4
chr10	90840000	91320000	18	9	domain	4
chr10	91320000	91760000	9	16	domain	4
chr10	91760000	92600000	16	18	boundary,domain	4
chr10	92600000	92880000	18	3	domain	4
chr10	92880000	93080000	3	2	domain	4
chr10	93080000	93360000	2	5	domain	4
chr10	93360000	93520000	5	18	domain	4
chr10	93520000	93880000	18	15	boundary,domain	4
chr10	93880000	94320000	15	4	domain	4
chr10	94320000	94520000	4	3	domain	4
chr10	94520000	94800000	3	18	domain	4
chr10	94800000	94840000	18	18	gap	4
chr10	94840000	95120000	18	3	domain	4
chr10	95120000	95360000	3	5	domain	4
chr10	95360000	95680000	5	18	domain	4
chr10	95680000	96200000	18	3		4
chr10	96200000	96360000	3	18	boundary,domain	4
chr10	96360000	97280000	18	9	domain	4
chr10	97280000	97440000	9	18		4
chr10	97440000	97680000	18	11		4
chr10	97680000	97760000	11	18	boundary,domain	4
chr10	97760000	98120000	18	7		4
chr10	98120000	98440000	7	12		4
chr10	98440000	99640000	12	18		4
chr10	99640000	100240000	18	16		4
chr10	100240000	100520000	16	8	domain	4
chr10	100520000	100920000	8	5	domain	4
chr10	100920000	101040000	5	18	boundary,domain	4
chr10	101040000	101800000	18	16		4
chr10	101800000	102120000	16	18	boundary,domain	4
chr10	102120000	102400000	18	2		4
chr10	102400000	102640000	2	18		4
chr10	102640000	103080000	18	2	domain	4
chr10	103080000	103400000	2	18	domain	4
chr10	103400000	103680000	18	8	boundary,domain	4
chr10	103680000	103880000	8	6	boundary,domain	4
chr10	103880000	104280000	6	14	domain	4
chr10	104280000	104360000	14	18	boundary,domain	4
chr10	104360000	104640000	18	4	domain	4
chr10	104640000	105000000	4	3	domain	4
chr10	105000000	105280000	3	2	domain	4
chr10	105280000	105840000	2	6	domain	4
chr10	105840000	106160000	6	8	domain	4
chr10	106160000	106520000	8	18	boundary,domain	4
chr10	106520000	107080000	18	5	domain	4
chr10	107080000	107320000	5	12		4
chr10	107320000	107640000	12	1		4
chr10	107640000	107920000	1	4	domain	4
chr10	107920000	108240000	4	7	domain	4
chr10	108240000	108560000	7	4	domain	4
chr10	108560000	108840000	4	18	domain	4
chr10	108840000	109440000	18	2		4
chr10	109440000	109800000	2	18	domain	4
chr10	109800000	109840000	18	18	gap	4
chr10	109840000	110120000	18	4	domain	4
chr10	110120000	110280000	4	8	domain	4
chr10	110280000	110600000	8	16	domain	4
chr10	110600000	110920000	16	2		4
chr10	110920000	112160000	2	18	domain	4
chr10	112160000	112440000	18	18		4
chr10	112440000	113160000	18	5	domain	4
chr10	113160000	113400000	5	3	domain	4
chr10	113400000	113680000	3	18	domain	4
chr10	113680000	114120000	18	3	domain	4
chr10	114120000	114280000	3	18	boundary,domain	4
chr10	114280000	114840000	18	6		4
chr10	114840000	115160000	6	16	domain	4
chr10	115160000	115680000	16	1	domain	4
chr10	115680000	116440000	1	5	domain	4
chr10	116440000	116560000	5	18		4
chr10	116560000	116800000	18	3	domain	4
chr10	116800000	117200000	3	13	domain	4
chr10	117200000	117480000	13	8	boundary,domain	4
chr10	117480000	118240000	8	7	domain	4
chr10	118240000	118560000	7	18	domain	4
chr10	118560000	119040000	18	18	boundary,domain	4
chr10	119040000	119600000	18	14	domain	4
chr10	119600000	119920000	14	18	boundary,domain	4
chr10	119920000	120400000	18	6	domain	4
chr10	120400000	120920000	6	18	domain	4
chr10	120920000	121920000	18	18		4
chr10	121920000	122120000	18	18	boundary,domain	4
chr10	122120000	122240000	18	11	boundary,domain	4
chr10	122240000	122600000	11	14	domain	4
chr10	122600000	122880000	14	17		4
chr10	122880000	123560000	17	11		4
chr10	123560000	124000000	11	8	domain	4
chr10	124000000	124400000	8	18	domain	4
chr10	124400000	125160000	18	10	boundary,domain	4
chr10	125160000	125720000	10	2	domain	4
chr10	125720000	125840000	2	17	boundary,domain	4
chr10	125840000	126520000	17	6		4
chr10	126520000	126840000	6	13	domain	4
chr10	126840000	127520000	13	8	domain	4
chr10	127520000	127880000	8	9		4
chr10	127880000	128200000	9	18	boundary,domain	4
chr10	128200000	128560000	18	4	domain	4
chr10	128560000	129000000	4	18	domain	4
chr10	129000000	129480000	18	1	domain	4
chr10	129480000	130160000	1	18	domain	4
chr10	130160000	130600000	18	12	domain	4
chr10	130600000	131000000	12	1	domain	4
chr10	131000000	131240000	1	2	domain	4
chr10	131240000	131880000	2	18	domain	4
chr10	131880000	132040000	18	2		4
chr10	132040000	132160000	2	10		4
chr10	132160000	132360000	10	5	domain	4
chr10	132360000	132760000	5	18	domain	4
chr10	132760000	132800000	18	18	gap	4
chr10	132800000	133400000	18	18	domain	4
chr10	133400000	133797422	18	18	gap	4
chr11	80000	200000	18	18	gap	4
chr11	200000	520000	18	5	domain	4
chr11	520000	800000	5	5	domain	4
chr11	800000	1160000	5	18	domain	4
chr11	1160000	1200000	18	18	gap	4
chr11	1200000	1440000	18	18	domain	4
chr11	1440000	1480000	18	18	gap	4
chr11	1480000	1920000	18	18	domain	4
chr11	1920000	2080000	18	18	gap	4
chr11	2080000	2520000	18	5	domain	4
chr11	2520000	2920000	5	5	domain	4
chr11	2920000	3240000	5	18	domain	4
chr11	3240000	3600000	18	18	gap	4
chr11	3600000	3840000	18	3	domain	4
chr11	3840000	4200000	3	18	domain	4
chr11	4200000	4360000	18	18	gap	4
chr11	4360000	4600000	18	3	domain	4
chr11	4600000	4840000	3	2	domain	4
chr11	4840000	5040000	2	14	domain	4
chr11	5040000	5960000	14	18	domain	4
chr11	5960000	6360000	18	10	domain	4
chr11	6360000	6760000	10	18	domain	4
chr11	6760000	7040000	18	4		4
chr11	7040000	7440000	4	5	domain	4
chr11	7440000	7760000	5	5	domain	4
chr11	7760000	8120000	5	16		4
chr11	8120000	8640000	16	13	domain	4
chr11	8640000	8960000	13	18		4
chr11	8960000	9160000	18	7	boundary,domain	4
chr11	9160000	9520000	7	17	boundary,domain	4
chr11	9520000	9760000	17	4	domain	4
chr11	9760000	10400000	4	18	domain	4
chr11	10400000	10760000	18	18	boundary,domain	4
chr11	10760000	11040000	18	3	domain	4
chr11	11040000	11800000	3	17	domain	4
chr11	11800000	12040000	17	16	boundary,domain	4
chr11	12040000	12320000	16	16	domain	4
chr11	12320000	12960000	16	14	domain	4
chr11	12960000	13200000	14	4	domain	4
chr11	13200000	14280000	4	18	domain	4
chr11	14280000	14480000	18	18	boundary,domain	4
chr11	14480000	14920000	18	12	domain	4
chr11	14920000	15240000	12	18	boundary,domain	4
chr11	15240000	15640000	18	5	domain	4
chr11	15640000	16720000	5	18	domain	4
chr11	16720000	17080000	18	12	boundary,domain	4
chr11	17080000	17360000	12	18	boundary,domain	4
chr11	17360000	17560000	18	18	boundary,domain	4
chr11	17560000	18120000	18	3	domain	4
chr11	18120000	18520000	3	2	domain	4
chr11	18520000	18880000	2	18	domain	4
chr11	18880000	19040000	18	4	domain	4
chr11	19040000	19280000	4	2	domain	4
chr11	19280000	19560000	2	5	domain	4
chr11	19560000	19920000	5	13	domain	4
chr11	19920000	20160000	13	14	domain	4
chr11	20160000	20400000	14	7		4
chr11	20400000	20640000	7	18		4
chr11	20640000	21000000	18	3	domain	4
chr11	21000000	22040000	3	2	domain	4
chr11	22040000	22240000	2	17		4
chr11	22240000	22600000	17	2	domain	4
chr11	22600000	22840000	2	18	domain	4
chr11	22840000	23120000	18	3	domain	4
chr11	23120000	24720000	3	1	domain	4
chr11	24720000	25960000	1	11	domain	4
chr11	25960000	26280000	11	18	domain	4
chr11	26280000	26720000	18	15	domain	4
chr11	26720000	27160000	15	11	domain	4
chr11	27160000	27520000	11	18	domain	4
chr11	27520000	27680000	18	2	domain	4
chr11	27680000	28720000	2	3	domain	4
chr11	28720000	29160000	3	3	domain	4
chr11	29160000	29320000	3	15	domain	4
chr11	29320000	29920000	15	1	domain	4
chr11	29920000	30120000	1	15	domain	4
chr11	30120000	30320000	15	7	boundary,domain	4
chr11	30320000	30960000	7	18	domain	4
chr11	30960000	31320000	18	5		4
chr11	31320000	32280000	5	18	domain	4
chr11	32280000	32800000	18	6	domain	4
chr11	32800000	33360000	6	7		4
chr11	33360000	33800000	7	18	domain	4
chr11	33800000	33960000	18	3	domain	4
chr11	33960000	34160000	3	2	domain	4
chr11	34160000	34360000	2	2	domain	4
chr11	34360000	34520000	2	18	domain	4
chr11	34520000	34920000	18	18	domain	4
chr11	34920000	35480000	18	18		4
chr11	35480000	36280000	18	9		4
chr11	36280000	36520000	9	18	boundary,domain	4
chr11	36520000	36760000	18	11		4
chr11	36760000	37000000	11	1	domain	4
chr11	37000000	37360000	1	3	domain	4
chr11	37360000	37880000	3	15	domain	4
chr11	37880000	38400000	15	1	domain	4
chr11	38400000	38560000	1	2	domain	4
chr11	38560000	38800000	2	18	domain	4
chr11	38800000	38880000	18	3	boundary,domain	4
chr11	38880000	39360000	3	8	domain	4
chr11	39360000	40160000	8	18	domain	4
chr11	40160000	40480000	18	2		4
chr11	40480000	40760000	2	6	domain	4
chr11	40760000	41000000	6	3	domain	4
chr11	41000000	41440000	3	15	domain	4
chr11	41440000	42200000	15	1	domain	4
chr11	42200000	42560000	1	18	domain	4
chr11	42560000	43320000	18	18	domain	4
chr11	43320000	43480000	18	3		4
chr11	43480000	43880000	3	18		4
chr11	43880000	44080000	18	18	boundary,domain	4
chr11	44080000	44280000	18	2	domain	4
chr11	44280000	44520000	2	3	domain	4
chr11	44520000	44920000	3	6	domain	4
chr11	44920000	45120000	6	2	domain	4
chr11	45120000	45360000	2	9	domain	4
chr11	45360000	45800000	9	18	domain	4
chr11	45800000	46240000	18	5	domain	4
chr11	46240000	46360000	5	10	boundary,domain	4
chr11	46360000	46640000	10	9	domain	4
chr11	46640000	46800000	9	10	domain	4
chr11	46800000	47160000	10	5	domain	4
chr11	47160000	47400000	5	5	domain	4
chr11	47400000	47880000	5	9	domain	4
chr11	47880000	48160000	9	2	domain	4
chr11	48160000	48360000	2	18	domain	4
chr11	48360000	55320000	18	18	gap	4
chr11	55320000	55600000	18	18	domain	4
chr11	55600000	55720000	18	18	gap	4
chr11	55720000	56000000	18	2	domain	4
chr11	56000000	56480000	2	7		4
chr11	56480000	56800000	7	18	domain	4
chr11	56800000	57120000	18	4	domain	4
chr11	57120000	57320000	4	18		4
chr11	57320000	57680000	18	18	boundary,domain	4
chr11	57680000	57840000	18	7	boundary,domain	4
chr11	57840000	58560000	7	18	domain	4
chr11	58560000	59200000	18	11	domain	4
chr11	59200000	59480000	11	17	boundary,domain	4
chr11	59480000	59720000	17	2	domain	4
chr11	59720000	60160000	2	4	domain	4
chr11	60160000	60240000	4	18	boundary,domain	4
chr11	60240000	60680000	18	10	domain	4
chr11	60680000	60920000	10	3		4
chr11	60920000	61200000	3	18	domain	4
chr11	61200000	61240000	18	18	gap	4
chr11	61240000	61440000	18	2		4
chr11	61440000	61760000	2	10		4
chr11	61760000	62160000	10	18		4
chr11	62160000	62360000	18	18	boundary,domain	4
chr11	62360000	62600000	18	6	boundary,domain	4
chr11	62600000	62880000	6	18	boundary,domain	4
chr11	62880000	63440000	18	6	domain	4
chr11	63440000	64000000	6	14		4
chr11	64000000	64240000	14	14	boundary,domain	4
chr11	64240000	64320000	14	11		4
chr11	64320000	64760000	11	18	boundary,domain	4
chr11	64760000	65320000	18	8	boundary,domain	4
chr11	65320000	65640000	8	18		4
chr11	65640000	66040000	18	13		4
chr11	66040000	66280000	13	18	boundary,domain	4
chr11	66280000	66480000	18	2	domain	4
chr11	66480000	66680000	2	2	domain	4
chr11	66680000	66880000	2	5	domain	4
chr11	66880000	67240000	5	7	domain	4
chr11	67240000	67520000	7	2	domain	4
chr11	67520000	67720000	2	18	domain	4
chr11	67720000	68000000	18	18	gap	4
chr11	68000000	68240000	18	3	domain	4
chr11	68240000	68480000	3	9	domain	4
chr11	68480000	69080000	9	18		4
chr11	69080000	69680000	18	13	domain	4
chr11	69680000	69920000	13	3	domain	4
chr11	69920000	70240000	3	15	domain	4
chr11	70240000	70440000	15	3	domain	4
chr11	70440000	70960000	3	18	domain	4
chr11	70960000	71080000	18	18	gap	4
chr11	71080000	71600000	18	18	domain	4
chr11	71600000	71880000	18	18	gap	4
chr11	71880000	72440000	18	12	domain	4
chr11	72440000	72720000	12	18	domain	4
chr11	72720000	72800000	18	6		4
chr11	72800000	73160000	6	3	domain	4
chr11	73160000	73400000	3	5	domain	4
chr11	73400000	73800000	5	16	domain	4
chr11	73800000	74240000	16	6	domain	4
chr11	74240000	74600000	6	14	domain	4
chr11	74600000	74760000	14	16	boundary,domain	4
chr11	74760000	75040000	16	3		4
chr11	75040000	75280000	3	18		4
chr11	75280000	75400000	18	18		4
chr11	75400000	75560000	18	15	boundary,domain	4
chr11	75560000	75880000	15	5	domain	4
chr11	75880000	76160000	5	2	domain	4
chr11	76160000	76360000	2	2	domain	4
chr11	76360000	76720000	2	18	domain	4
chr11	76720000	77160000	18	13		4
chr11	77160000	77640000	13	3	domain	4
chr11	77640000	77920000	3	18	domain	4
chr11	77920000	77960000	18	18	gap	4
chr11	77960000	78600000	18	13	domain	4
chr11	78600000	79120000	13	8	domain	4
chr11	79120000	79560000	8	18	domain	4
chr11	79560000	80120000	18	1	domain	4
chr11	80120000	80640000	1	1	domain	4
chr11	80640000	81040000	1	8	domain	4
chr11	81040000	81320000	8	18	boundary,domain	4
chr11	81320000	81520000	18	8		4
chr11	81520000	82720000	8	18	domain	4
chr11	82720000	82840000	18	6		4
chr11	82840000	83280000	6	12	domain	4
chr11	83280000	83840000	12	13	domain	4
chr11	83840000	84400000	13	3	domain	4
chr11	84400000	84520000	3	18		4
chr11	84520000	84760000	18	3	domain	4
chr11	84760000	85040000	3	3	domain	4
chr11	85040000	85600000	3	18	domain	4
chr11	85600000	86320000	18	15		4
chr11	86320000	86880000	15	14	domain	4
chr11	86880000	87360000	14	8	domain	4
chr11	87360000	87960000	8	18	domain	4
chr11	87960000	88000000	18	18	gap	4
chr11	88000000	88560000	18	3	domain	4
chr11	88560000	88840000	3	18		4
chr11	88840000	90120000	18	18	gap	4
chr11	90120000	90520000	18	4	domain	4
chr11	90520000	90840000	4	8		4
chr11	90840000	92160000	8	2	domain	4
chr11	92160000	92920000	2	18	domain	4
chr11	92920000	93200000	18	14	boundary,domain	4
chr11	93200000	93680000	14	3	domain	4
chr11	93680000	93800000	3	18	boundary,domain	4
chr11	93800000	94480000	18	18	domain	4
chr11	94480000	95000000	18	8	domain	4
chr11	95000000	95160000	8	11		4
chr11	95160000	95800000	11	18	domain	4
chr11	95800000	96440000	18	18	domain	4
chr11	96440000	97440000	18	17	domain	4
chr11	97440000	97600000	17	3	domain	4
chr11	97600000	98280000	3	4	domain	4
chr11	98280000	99000000	4	18	domain	4
chr11	99000000	99760000	18	11	domain	4
chr11	99760000	100560000	11	15	domain	4
chr11	100560000	100960000	15	18	domain	4
chr11	100960000	101440000	18	8	domain	4
chr11	101440000	101840000	8	9	domain	4
chr11	101840000	102040000	9	18	boundary,domain	4
chr11	102040000	102280000	18	18	boundary,domain	4
chr11	102280000	102520000	18	2	domain	4
chr11	102520000	102720000	2	18	domain	4
chr11	102720000	103080000	18	18	boundary,domain	4
chr11	103080000	103640000	18	18	domain	4
chr11	103640000	104280000	18	13	domain	4
chr11	104280000	104520000	13	12	boundary	4
chr11	104520000	105240000	12	2	domain	4
chr11	105240000	105360000	2	1	domain	4
chr11	105360000	105920000	1	18	domain	4
chr11	105920000	106680000	18	8		4
chr11	106680000	107080000	8	4	domain	4
chr11	107080000	107320000	4	1	domain	4
chr11	107320000	108680000	1	18	domain	4
chr11	108680000	109920000	18	18	domain	4
chr11	109920000	110400000	18	18		4
chr11	110400000	111280000	18	14	domain	4
chr11	111280000	111520000	14	18		4
chr11	111520000	111880000	18	16	boundary,domain	4
chr11	111880000	112120000	16	18	boundary,domain	4
chr11	112120000	112600000	18	2	domain	4
chr11	112600000	113280000	2	15	domain	4
chr11	113280000	113840000	15	15	domain	4
chr11	113840000	114280000	15	3	domain	4
chr11	114280000	114640000	3	18	domain	4
chr11	114640000	115160000	18	4	domain	4
chr11	115160000	115320000	4	8	domain	4
chr11	115320000	115520000	8	4	domain	4
chr11	115520000	116320000	4	7	domain	4
chr11	116320000	116720000	7	18		4
chr11	116720000	117360000	18	18	domain	4
chr11	117360000	117800000	18	6	domain	4
chr11	117800000	118120000	6	18	domain	4
chr11	118120000	118360000	18	18	boundary,domain	4
chr11	118360000	118560000	18	18	boundary,domain	4
chr11	118560000	119000000	18	9	domain	4
chr11	119000000	119320000	9	15		4
chr11	119320000	120160000	15	15		4
chr11	120160000	120320000	15	17		4
chr11	120320000	120480000	17	8	domain	4
chr11	120480000	121240000	8	18	domain	4
chr11	121240000	121640000	18	18	boundary,domain	4
chr11	121640000	122000000	18	3	domain	4
chr11	122000000	122200000	3	4	domain	4
chr11	122200000	122560000	4	18	domain	4
chr11	122560000	122840000	18	8		4
chr11	122840000	123080000	8	18		4
chr11	123080000	123280000	18	14	boundary,domain	4
chr11	123280000	123520000	14	2		4
chr11	123520000	123760000	2	18	boundary,domain	4
chr11	123760000	124040000	18	3	boundary,domain	4
chr11	124040000	124320000	3	3	boundary,domain	4
chr11	124320000	124600000	3	18		4
chr11	124600000	124920000	18	18	boundary,domain	4
chr11	124920000	125160000	18	2	domain	4
chr11	125160000	125440000	2	8	domain	4
chr11	125440000	125880000	8	18		4
chr11	125880000	126200000	18	3		4
chr11	126200000	126280000	3	17		4
chr11	126280000	127040000	17	17		4
chr11	127040000	128000000	17	18	domain	4
chr11	128000000	128160000	18	5	boundary,domain	4
chr11	128160000	128640000	5	5	domain	4
chr11	128640000	128880000	5	18	domain	4
chr11	128880000	129360000	18	7		4
chr11	129360000	129760000	7	15	domain	4
chr11	129760000	130200000	15	16	boundary,domain	4
chr11	130200000	130400000	16	11	boundary,domain	4
chr11	130400000	130920000	11	18	domain	4
chr11	130920000	131560000	18	2	domain	4
chr11	131560000	131680000	2	18	domain	4
chr11	131680000	132120000	18	1	domain	4
chr11	132120000	132240000	1	10	domain	4
chr11	132240000	132360000	10	4	boundary,domain	4
chr11	132360000	133040000	4	18	domain	4
chr11	133040000	133880000	18	18	domain	4
chr11	133880000	134200000	18	18	boundary,domain	4
chr11	134200000	134600000	18	3		4
chr11	134600000	134800000	3	2	domain	4
chr11	134800000	135080000	2	18	domain	4
chr12	0	40000	18	18	gap	4
chr12	40000	400000	18	6	boundary,domain	4
chr12	400000	560000	6	6	boundary,domain	4
chr12	560000	1080000	6	7	domain	4
chr12	1080000	1640000	7	18	domain	4
chr12	1640000	2000000	18	15		4
chr12	2000000	2680000	15	5	domain	4
chr12	2680000	3040000	5	18	boundary,domain	4
chr12	3040000	3280000	18	18	boundary,domain	4
chr12	3280000	3640000	18	5	domain	4
chr12	3640000	3880000	5	18	domain	4
chr12	3880000	4040000	18	4		4
chr12	4040000	4320000	4	9	domain	4
chr12	4320000	4560000	9	3	domain	4
chr12	4560000	4800000	3	18	domain	4
chr12	4800000	5120000	18	10		4
chr12	5120000	5480000	10	5	domain	4
chr12	5480000	5720000	5	1	domain	4
chr12	5720000	5960000	1	18	domain	4
chr12	5960000	6320000	18	18	boundary,domain	4
chr12	6320000	6560000	18	8	boundary,domain	4
chr12	6560000	6880000	8	18	boundary,domain	4
chr12	6880000	7160000	18	18		4
chr12	7160000	7840000	18	5	domain	4
chr12	7840000	8160000	5	18	domain	4
chr12	8160000	8440000	18	18	gap	4
chr12	8440000	8640000	18	2	domain	4
chr12	8640000	8880000	2	2	domain	4
chr12	8880000	9080000	2	2	domain	4
chr12	9080000	9280000	2	18	domain	4
chr12	9280000	9600000	18	18	gap	4
chr12	9600000	10200000	18	2	domain	4
chr12	10200000	10400000	2	18	domain	4
chr12	10400000	10440000	18	18	gap	4
chr12	10440000	10760000	18	5	domain	4
chr12	10760000	11280000	5	18	domain	4
chr12	11280000	11400000	18	18	gap	4
chr12	11400000	12080000	18	11	domain	4
chr12	12080000	12360000	11	18	domain	4
chr12	12360000	12800000	18	18	boundary,domain	4
chr12	12800000	13000000	18	8	boundary,domain	4
chr12	13000000	13240000	8	18	boundary,domain	4
chr12	13240000	13680000	18	11	boundary,domain	4
chr12	13680000	13880000	11	2	domain	4
chr12	13880000	14160000	2	18	domain	4
chr12	14160000	14720000	18	18		4
chr12	14720000	15000000	18	4	domain	4
chr12	15000000	15240000	4	5	domain	4
chr12	15240000	15560000	5	7	domain	4
chr12	15560000	15960000	7	18	domain	4
chr12	15960000	16360000	18	2	domain	4
chr12	16360000	16480000	2	5		4
chr12	16480000	16680000	5	16	domain	4
chr12	16680000	17440000	16	3		4
chr12	17440000	17720000	3	16	domain	4
chr12	17720000	17920000	16	18		4
chr12	17920000	18120000	18	2	domain	4
chr12	18120000	18840000	2	12	domain	4
chr12	18840000	19120000	12	2	domain	4
chr12	19120000	19680000	2	18		4
chr12	19680000	20760000	18	18	domain	4
chr12	20760000	20800000	18	18	gap	4
chr12	20800000	21240000	18	8	domain	4
chr12	21240000	21680000	8	7	domain	4
chr12	21680000	22040000	7	6	domain	4
chr12	22040000	22400000	6	18	domain	4
chr12	22400000	22440000	18	18	gap	4
chr12	22440000	22680000	18	3	domain	4
chr12	22680000	23120000	3	4	domain	4
chr12	23120000	23640000	4	4		4
chr12	23640000	23960000	4	12	domain	4
chr12	23960000	24080000	12	15	boundary,domain	4
chr12	24080000	24240000	15	3	domain	4
chr12	24240000	24720000	3	5	domain	4
chr12	24720000	24920000	5	18		4
chr12	24920000	25160000	18	18		4
chr12	25160000	25400000	18	18	boundary,domain	4
chr12	25400000	26040000	18	18	domain	4
chr12	26040000	26680000	18	9	domain	4
chr12	26680000	26880000	9	18	boundary,domain	4
chr12	26880000	27720000	18	18		4
chr12	27720000	27960000	18	8	boundary,domain	4
chr12	27960000	28160000	8	2	domain	4
chr12	28160000	29040000	2	18	domain	4
chr12	29040000	29320000	18	12	boundary,domain	4
chr12	29320000	29480000	12	13		4
chr12	29480000	30280000	13	1	domain	4
chr12	30280000	31040000	1	18	domain	4
chr12	31040000	31200000	18	18	gap	4
chr12	31200000	31640000	18	8	domain	4
chr12	31640000	32360000	8	12	domain	4
chr12	32360000	32720000	12	18	domain	4
chr12	32720000	32960000	18	2	domain	4
chr12	32960000	33560000	2	2	domain	4
chr12	33560000	34000000	2	6	domain	4
chr12	34000000	34360000	6	18	domain	4
chr12	34360000	38040000	18	18	gap	4
chr12	38040000	38320000	18	18	domain	4
chr12	38320000	38360000	18	18	gap	4
chr12	38360000	38920000	18	4	domain	4
chr12	38920000	39280000	4	18	domain	4
chr12	39280000	39720000	18	9	domain	4
chr12	39720000	40160000	9	18	domain	4
chr12	40160000	40320000	18	4	boundary,domain	4
chr12	40320000	40560000	4	8		4
chr12	40560000	40920000	8	18		4
chr12	40920000	41280000	18	6	domain	4
chr12	41280000	41680000	6	4	domain	4
chr12	41680000	42080000	4	18	domain	4
chr12	42080000	43400000	18	18	domain	4
chr12	43400000	43720000	18	15		4
chr12	43720000	44960000	15	14		4
chr12	44960000	45120000	14	18	boundary,domain	4
chr12	45120000	45720000	18	2	domain	4
chr12	45720000	46000000	2	18	domain	4
chr12	46000000	46360000	18	3	domain	4
chr12	46360000	47000000	3	13	domain	4
chr12	47000000	47440000	13	3	domain	4
chr12	47440000	47640000	3	18	domain	4
chr12	47640000	47840000	18	13		4
chr12	47840000	48200000	13	11	domain	4
chr12	48200000	48680000	11	18	domain	4
chr12	48680000	49000000	18	17		4
chr12	49000000	49240000	17	6		4
chr12	49240000	49600000	6	15	domain	4
chr12	49600000	49760000	15	16	boundary,domain	4
chr12	49760000	50080000	16	18	boundary,domain	4
chr12	50080000	50440000	18	17		4
chr12	50440000	50760000	17	15	domain	4
chr12	50760000	51040000	15	3	domain	4
chr12	51040000	51360000	3	13	domain	4
chr12	51360000	51880000	13	5	domain	4
chr12	51880000	52000000	5	14	boundary,domain	4
chr12	52000000	52120000	14	18	boundary,domain	4
chr12	52120000	52360000	18	3	domain	4
chr12	52360000	52600000	3	3	domain	4
chr12	52600000	52880000	3	8	domain	4
chr12	52880000	53000000	8	18	boundary,domain	4
chr12	53000000	53320000	18	9	boundary,domain	4
chr12	53320000	53520000	9	11	boundary,domain	4
chr12	53520000	53760000	11	4		4
chr12	53760000	54080000	4	18	domain	4
chr12	54080000	54120000	18	18	gap	4
chr12	54120000	54480000	18	6	domain	4
chr12	54480000	55000000	6	3	domain	4
chr12	55000000	55120000	3	6	domain	4
chr12	55120000	55720000	6	18	domain	4
chr12	55720000	56080000	18	7		4
chr12	56080000	56720000	7	4		4
chr12	56720000	57000000	4	4	domain	4
chr12	57000000	57200000	4	6		4
chr12	57200000	57520000	6	4		4
chr12	57520000	57760000	4	18		4
chr12	57760000	57920000	18	18		4
chr12	57920000	58320000	18	6	domain	4
chr12	58320000	58560000	6	2	domain	4
chr12	58560000	59160000	2	6	domain	4
chr12	59160000	59520000	6	18	domain	4
chr12	59520000	59560000	18	18	gap	4
chr12	59560000	60160000	18	3	domain	4
chr12	60160000	60400000	3	1	domain	4
chr12	60400000	60680000	1	2	domain	4
chr12	60680000	61680000	2	2	domain	4
chr12	61680000	62040000	2	2	domain	4
chr12	62040000	62240000	2	18	domain	4
chr12	62240000	62800000	18	5	domain	4
chr12	62800000	63080000	5	8	domain	4
chr12	63080000	63520000	8	18	domain	4
chr12	63520000	63760000	18	18	gap	4
chr12	63760000	64400000	18	13		4
chr12	64400000	64760000	13	6	domain	4
chr12	64760000	65120000	6	18	domain	4
chr12	65120000	65160000	18	18	gap	4
chr12	65160000	65560000	18	2	domain	4
chr12	65560000	66120000	2	18	domain	4
chr12	66120000	66680000	18	2	domain	4
chr12	66680000	66880000	2	4	domain	4
chr12	66880000	67280000	4	18	domain	4
chr12	67280000	68040000	18	9	domain	4
chr12	68040000	68320000	9	13	boundary,domain	4
chr12	68320000	68840000	13	18	domain	4
chr12	68840000	69120000	18	1		4
chr12	69120000	69240000	1	18		4
chr12	69240000	69680000	18	10	domain	4
chr12	69680000	69880000	10	10		4
chr12	69880000	70200000	10	1	domain	4
chr12	70200000	70600000	1	6	domain	4
chr12	70600000	71400000	6	2	domain	4
chr12	71400000	71760000	2	15	domain	4
chr12	71760000	71960000	15	18	boundary,domain	4
chr12	71960000	72280000	18	16	boundary,domain	4
chr12	72280000	74640000	16	18	domain	4
chr12	74640000	75320000	18	4	domain	4
chr12	75320000	75520000	4	18	boundary,domain	4
chr12	75520000	76040000	18	8	domain	4
chr12	76040000	76600000	8	18	domain	4
chr12	76600000	77000000	18	18	domain	4
chr12	77000000	77720000	18	18	domain	4
chr12	77720000	77960000	18	18	boundary,domain	4
chr12	77960000	78160000	18	12		4
chr12	78160000	79440000	12	18	domain	4
chr12	79440000	79480000	18	18	gap	4
chr12	79480000	79760000	18	3	domain	4
chr12	79760000	80280000	3	18	domain	4
chr12	80280000	80800000	18	8	domain	4
chr12	80800000	81280000	8	14	domain	4
chr12	81280000	81640000	14	18		4
chr12	81640000	82320000	18	18	domain	4
chr12	82320000	82640000	18	14	boundary,domain	4
chr12	82640000	84440000	14	2	domain	4
chr12	84440000	84640000	2	6		4
chr12	84640000	84760000	6	17	boundary,domain	4
chr12	84760000	85040000	17	7		4
chr12	85040000	85440000	7	16	domain	4
chr12	85440000	85960000	16	18	domain	4
chr12	85960000	86240000	18	4	domain	4
chr12	86240000	86960000	4	4	domain	4
chr12	86960000	87560000	4	1	domain	4
chr12	87560000	87800000	1	2	domain	4
chr12	87800000	88040000	2	18	domain	4
chr12	88040000	89000000	18	18	domain	4
chr12	89000000	89520000	18	18	domain	4
chr12	89520000	90960000	18	18	domain	4
chr12	90960000	91360000	18	18	boundary,domain	4
chr12	91360000	91800000	18	1	domain	4
chr12	91800000	92160000	1	2	domain	4
chr12	92160000	92720000	2	17	domain	4
chr12	92720000	92920000	17	3		4
chr12	92920000	93440000	3	17	domain	4
chr12	93440000	93760000	17	3	domain	4
chr12	93760000	94120000	3	18	domain	4
chr12	94120000	94520000	18	8	domain	4
chr12	94520000	94760000	8	2	domain	4
chr12	94760000	95040000	2	18	domain	4
chr12	95040000	95560000	18	18	domain	4
chr12	95560000	95880000	18	18	boundary,domain	4
chr12	95880000	96240000	18	2	domain	4
chr12	96240000	96560000	2	18	domain	4
chr12	96560000	97440000	18	7	domain	4
chr12	97440000	98040000	7	9	domain	4
chr12	98040000	98440000	9	18	domain	4
chr12	98440000	98680000	18	4	domain	4
chr12	98680000	99040000	4	13	domain	4
chr12	99040000	99280000	13	2	domain	4
chr12	99280000	99800000	2	12	domain	4
chr12	99800000	100360000	12	2	domain	4
chr12	100360000	100760000	2	16	domain	4
chr12	100760000	101360000	16	18	domain	4
chr12	101360000	101880000	18	18		4
chr12	101880000	102160000	18	1		4
chr12	102160000	102840000	1	18	domain	4
chr12	102840000	103600000	18	18	domain	4
chr12	103600000	104160000	18	18	boundary,domain	4
chr12	104160000	104360000	18	13	boundary,domain	4
chr12	104360000	104880000	13	2	domain	4
chr12	104880000	105120000	2	18	domain	4
chr12	105120000	105400000	18	18		4
chr12	105400000	106200000	18	16	domain	4
chr12	106200000	106320000	16	15		4
chr12	106320000	106960000	15	5	domain	4
chr12	106960000	107120000	5	18	boundary,domain	4
chr12	107120000	107640000	18	18	domain	4
chr12	107640000	107920000	18	15	boundary,domain	4
chr12	107920000	108200000	15	2	domain	4
chr12	108200000	108520000	2	18	domain	4
chr12	108520000	108880000	18	2	domain	4
chr12	108880000	109080000	2	18	domain	4
chr12	109080000	109440000	18	18		4
chr12	109440000	109800000	18	2	domain	4
chr12	109800000	110080000	2	2	domain	4
chr12	110080000	110440000	2	18	domain	4
chr12	110440000	110640000	18	15	boundary,domain	4
chr12	110640000	110920000	15	16		4
chr12	110920000	111360000	16	18	domain	4
chr12	111360000	111680000	18	10	boundary,domain	4
chr12	111680000	111840000	10	18	boundary,domain	4
chr12	111840000	112440000	18	18	domain	4
chr12	112440000	112880000	18	12	domain	4
chr12	112880000	113200000	12	7	boundary,domain	4
chr12	113200000	113440000	7	13	domain	4
chr12	113440000	113960000	13	9	domain	4
chr12	113960000	114560000	9	18	domain	4
chr12	114560000	115800000	18	11	domain	4
chr12	115800000	115920000	11	18		4
chr12	115920000	116280000	18	6	domain	4
chr12	116280000	116720000	6	12	domain	4
chr12	116720000	117000000	12	10	domain	4
chr12	117000000	117200000	10	18	boundary,domain	4
chr12	117200000	117880000	18	14	domain	4
chr12	117880000	118400000	14	18	boundary,domain	4
chr12	118400000	118920000	18	1	domain	4
chr12	118920000	119440000	1	3	domain	4
chr12	119440000	119640000	3	18	domain	4
chr12	119640000	120000000	18	8	boundary,domain	4
chr12	120000000	120120000	8	16		4
chr12	120120000	120280000	16	11		4
chr12	120280000	120560000	11	4		4
chr12	120560000	121240000	4	15	domain	4
chr12	121240000	121480000	15	18	boundary,domain	4
chr12	121480000	121680000	18	18	boundary,domain	4
chr12	121680000	122200000	18	18	boundary,domain	4
chr12	122200000	122560000	18	17	boundary,domain	4
chr12	122560000	122960000	17	15	domain	4
chr12	122960000	123240000	15	9	domain	4
chr12	123240000	123640000	9	4	domain	4
chr12	123640000	123760000	4	17	boundary,domain	4
chr12	123760000	124000000	17	10	boundary,domain	4
chr12	124000000	124320000	10	10	domain	4
chr12	124320000	124560000	10	3	domain	4
chr12	124560000	124800000	3	2	domain	4
chr12	124800000	124960000	2	18	domain	4
chr12	124960000	125160000	18	3		4
chr12	125160000	125600000	3	6	domain	4
chr12	125600000	127000000	6	2	domain	4
chr12	127000000	127160000	2	2	domain	4
chr12	127160000	127640000	2	7		4
chr12	127640000	127920000	7	1	domain	4
chr12	127920000	128120000	1	10	domain	4
chr12	128120000	128760000	10	11	boundary,domain	4
chr12	128760000	129240000	11	1	domain	4
chr12	129240000	129640000	1	3	domain	4
chr12	129640000	130000000	3	18	domain	4
chr12	130000000	130360000	18	11	domain	4
chr12	130360000	130760000	11	4	domain	4
chr12	130760000	130880000	4	7	boundary,domain	4
chr12	130880000	131280000	7	18	domain	4
chr12	131280000	131320000	18	18	gap	4
chr12	131320000	131640000	18	18	domain	4
chr12	131640000	131680000	18	18	gap	4
chr12	131680000	132200000	18	18	domain	4
chr12	132200000	132240000	18	18	gap	4
chr12	132240000	132440000	18	18		4
chr12	132440000	132480000	18	18	gap	4
chr12	132480000	132680000	18	2	domain	4
chr12	132680000	132840000	2	5	domain	4
chr12	132840000	133275309	5	18	domain	4
chr13	16000000	18920000	18	18	gap	4
chr13	18920000	19200000	18	18	domain	4
chr13	19200000	19560000	18	18	gap	4
chr13	19560000	19960000	18	3	domain	4
chr13	19960000	20160000	3	12	domain	4
chr13	20160000	20480000	12	5	domain	4
chr13	20480000	20920000	5	17	domain	4
chr13	20920000	21240000	17	8		4
chr13	21240000	21600000	8	18	boundary,domain	4
chr13	21600000	22280000	18	8	domain	4
chr13	22280000	22920000	8	18	domain	4
chr13	22920000	22960000	18	18	gap	4
chr13	22960000	23360000	18	7	domain	4
chr13	23360000	23920000	7	8	domain	4
chr13	23920000	24360000	8	18	domain	4
chr13	24360000	24400000	18	18	gap	4
chr13	24400000	24560000	18	18	domain	4
chr13	24560000	24600000	18	18	gap	4
chr13	24600000	26120000	18	18	domain	4
chr13	26120000	26480000	18	4	domain	4
chr13	26480000	26760000	4	7	domain	4
chr13	26760000	26920000	7	18		4
chr13	26920000	27360000	18	10	domain	4
chr13	27360000	27800000	10	3	domain	4
chr13	27800000	28040000	3	18	domain	4
chr13	28040000	28320000	18	5	domain	4
chr13	28320000	28680000	5	11	domain	4
chr13	28680000	28800000	11	17	boundary,domain	4
chr13	28800000	29440000	17	18	domain	4
chr13	29440000	29720000	18	13		4
chr13	29720000	30120000	13	18	domain	4
chr13	30120000	30840000	18	1	domain	4
chr13	30840000	31120000	1	18	domain	4
chr13	31120000	31480000	18	3	domain	4
chr13	31480000	31840000	3	18	domain	4
chr13	31840000	32360000	18	17		4
chr13	32360000	32560000	17	12	boundary,domain	4
chr13	32560000	33560000	12	4	domain	4
chr13	33560000	33760000	4	18	domain	4
chr13	33760000	35160000	18	18	domain	4
chr13	35160000	35960000	18	18		4
chr13	35960000	36280000	18	5	domain	4
chr13	36280000	36800000	5	18	domain	4
chr13	36800000	37040000	18	18		4
chr13	37040000	37640000	18	18	domain	4
chr13	37640000	38600000	18	10	domain	4
chr13	38600000	39000000	10	17	domain	4
chr13	39000000	39680000	17	18	domain	4
chr13	39680000	40760000	18	18		4
chr13	40760000	41080000	18	5	boundary,domain	4
chr13	41080000	41320000	5	18	domain	4
chr13	41320000	41680000	18	5	domain	4
chr13	41680000	42280000	5	18	domain	4
chr13	42280000	42560000	18	10	boundary,domain	4
chr13	42560000	43880000	10	18	domain	4
chr13	43880000	44480000	18	13	domain	4
chr13	44480000	45000000	13	18	domain	4
chr13	45000000	45360000	18	18	boundary,domain	4
chr13	45360000	45480000	18	15		4
chr13	45480000	46400000	15	18	domain	4
chr13	46400000	46480000	18	18	gap	4
chr13	46480000	46800000	18	5	domain	4
chr13	46800000	47240000	5	1	domain	4
chr13	47240000	47800000	1	1	domain	4
chr13	47800000	47960000	1	18	domain	4
chr13	47960000	48320000	18	3	domain	4
chr13	48320000	48600000	3	8	domain	4
chr13	48600000	48800000	8	8	domain	4
chr13	48800000	49280000	8	18	boundary,domain	4
chr13	49280000	49640000	18	18	boundary,domain	4
chr13	49640000	49920000	18	17		4
chr13	49920000	50560000	17	1	domain	4
chr13	50560000	51120000	1	18	domain	4
chr13	51120000	51320000	18	5	domain	4
chr13	51320000	51800000	5	7	domain	4
chr13	51800000	52200000	7	18	domain	4
chr13	52200000	52320000	18	18	gap	4
chr13	52320000	52480000	18	18	domain	4
chr13	52480000	52600000	18	18	gap	4
chr13	52600000	52880000	18	4	domain	4
chr13	52880000	53240000	4	13	domain	4
chr13	53240000	53760000	13	9	domain	4
chr13	53760000	54440000	9	10		4
chr13	54440000	54840000	10	3	domain	4
chr13	54840000	55320000	3	9	domain	4
chr13	55320000	55440000	9	3	domain	4
chr13	55440000	55680000	3	2	domain	4
chr13	55680000	55880000	2	18	domain	4
chr13	55880000	55920000	18	18	gap	4
chr13	55920000	56240000	18	2	domain	4
chr13	56240000	56600000	2	8		4
chr13	56600000	57120000	8	18	domain	4
chr13	57120000	57200000	18	18	gap	4
chr13	57200000	57600000	18	5	domain	4
chr13	57600000	57720000	5	2		4
chr13	57720000	58000000	2	14		4
chr13	58000000	58200000	14	1		4
chr13	58200000	58320000	1	13		4
chr13	58320000	58720000	13	13	boundary,domain	4
chr13	58720000	58880000	13	7	boundary,domain	4
chr13	58880000	59040000	7	3		4
chr13	59040000	59280000	3	17		4
chr13	59280000	59640000	17	11	domain	4
chr13	59640000	60440000	11	16	domain	4
chr13	60440000	60640000	16	12	boundary,domain	4
chr13	60640000	61440000	12	5	domain	4
chr13	61440000	61680000	5	3	domain	4
chr13	61680000	62040000	3	18	domain	4
chr13	62040000	62400000	18	9	domain	4
chr13	62400000	63080000	9	13	domain	4
chr13	63080000	63720000	13	18	domain	4
chr13	63720000	63840000	18	18	gap	4
chr13	63840000	65640000	18	18	domain	4
chr13	65640000	66160000	18	2	domain	4
chr13	66160000	67320000	2	18	domain	4
chr13	67320000	68280000	18	16	domain	4
chr13	68280000	68600000	16	1	domain	4
chr13	68600000	69480000	1	18	domain	4
chr13	69480000	69800000	18	3	domain	4
chr13	69800000	70120000	3	2		4
chr13	70120000	70320000	2	3	domain	4
chr13	70320000	70640000	3	18	domain	4
chr13	70640000	70880000	18	4	domain	4
chr13	70880000	71240000	4	9	domain	4
chr13	71240000	71880000	9	9	domain	4
chr13	71880000	72280000	9	4	domain	4
chr13	72280000	72720000	4	18	domain	4
chr13	72720000	73080000	18	3	domain	4
chr13	73080000	73720000	3	18	domain	4
chr13	73720000	75280000	18	18	domain	4
chr13	75280000	75640000	18	18		4
chr13	75640000	75840000	18	12		4
chr13	75840000	76480000	12	7	domain	4
chr13	76480000	76960000	7	18	domain	4
chr13	76960000	77560000	18	10	domain	4
chr13	77560000	77760000	10	18	boundary,domain	4
chr13	77760000	78120000	18	18	domain	4
chr13	78120000	79040000	18	8	domain	4
chr13	79040000	79280000	8	17		4
chr13	79280000	80400000	17	12		4
chr13	80400000	81040000	12	2	domain	4
chr13	81040000	81880000	2	14	domain	4
chr13	81880000	82360000	14	18	domain	4
chr13	82360000	82760000	18	5	domain	4
chr13	82760000	83000000	5	7	domain	4
chr13	83000000	83120000	7	11	boundary,domain	4
chr13	83120000	83280000	11	11	boundary,domain	4
chr13	83280000	83840000	11	10	domain	4
chr13	83840000	84560000	10	1		4
chr13	84560000	84880000	1	18		4
chr13	84880000	85840000	18	6	domain	4
chr13	85840000	86200000	6	18	domain	4
chr13	86200000	86280000	18	18	gap	4
chr13	86280000	86520000	18	2	domain	4
chr13	86520000	86800000	2	9		4
chr13	86800000	87160000	9	2	domain	4
chr13	87160000	87360000	2	5	domain	4
chr13	87360000	87640000	5	6	domain	4
chr13	87640000	87840000	6	9	domain	4
chr13	87840000	87960000	9	7		4
chr13	87960000	89120000	7	18	domain	4
chr13	89120000	89720000	18	15	domain	4
chr13	89720000	91040000	15	16	domain	4
chr13	91040000	91280000	16	15		4
chr13	91280000	91800000	15	16	domain	4
chr13	91800000	92120000	16	18	boundary,domain	4
chr13	92120000	92400000	18	1	domain	4
chr13	92400000	92920000	1	11	domain	4
chr13	92920000	94400000	11	18	domain	4
chr13	94400000	94600000	18	6		4
chr13	94600000	95000000	6	13	domain	4
chr13	95000000	95480000	13	17	domain	4
chr13	95480000	95880000	17	18	boundary,domain	4
chr13	95880000	96640000	18	1	domain	4
chr13	96640000	96800000	1	6	domain	4
chr13	96800000	97040000	6	18	boundary,domain	4
chr13	97040000	97440000	18	13	domain	4
chr13	97440000	97840000	13	18	domain	4
chr13	97840000	98440000	18	7		4
chr13	98440000	98680000	7	4	domain	4
chr13	98680000	99080000	4	17	boundary,domain	4
chr13	99080000	99440000	17	5	boundary,domain	4
chr13	99440000	99640000	5	12		4
chr13	99640000	100560000	12	18	domain	4
chr13	100560000	101160000	18	18		4
chr13	101160000	101480000	18	4	domain	4
chr13	101480000	101800000	4	5	domain	4
chr13	101800000	102120000	5	3		4
chr13	102120000	102560000	3	18	domain	4
chr13	102560000	102880000	18	18	boundary,domain	4
chr13	102880000	103240000	18	1	domain	4
chr13	103240000	103840000	1	18	domain	4
chr13	103840000	106560000	18	18	domain	4
chr13	106560000	106960000	18	2	domain	4
chr13	106960000	107160000	2	18	domain	4
chr13	107160000	107840000	18	4	domain	4
chr13	107840000	108200000	4	18	domain	4
chr13	108200000	108920000	18	18	domain	4
chr13	108920000	109800000	18	7	domain	4
chr13	109800000	110160000	7	18	domain	4
chr13	110160000	110440000	18	18	boundary,domain	4
chr13	110440000	110920000	18	17	boundary,domain	4
chr13	110920000	111320000	17	3		4
chr13	111320000	111480000	3	2	domain	4
chr13	111480000	111680000	2	18	domain	4
chr13	111680000	111840000	18	18	gap	4
chr13	111840000	112280000	18	18	domain	4
chr13	112280000	112320000	18	18	gap	4
chr13	112320000	112880000	18	11	boundary,domain	4
chr13	112880000	113680000	11	18		4
chr13	113680000	113720000	18	18	gap	4
chr13	113720000	114120000	18	18	domain	4
chr13	114120000	114360000	18	18	domain	4
chr14	16000000	20120000	18	18	gap	4
chr14	20120000	20680000	18	3	domain	4
chr14	20680000	21000000	3	16	domain	4
chr14	21000000	21600000	16	18	boundary,domain	4
chr14	21600000	21840000	18	3		4
chr14	21840000	22160000	3	8	domain	4
chr14	22160000	22520000	8	18	domain	4
chr14	22520000	22920000	18	18	domain	4
chr14	22920000	23080000	18	14	boundary,domain	4
chr14	23080000	23560000	14	7	boundary,domain	4
chr14	23560000	23960000	7	18	domain	4
chr14	23960000	24040000	18	18	gap	4
chr14	24040000	24320000	18	4	domain	4
chr14	24320000	24480000	4	8		4
chr14	24480000	24680000	8	8	boundary,domain	4
chr14	24680000	25160000	8	7	domain	4
chr14	25160000	25400000	7	18	boundary,domain	4
chr14	25400000	25800000	18	1		4
chr14	25800000	26200000	1	7	domain	4
chr14	26200000	27120000	7	10		4
chr14	27120000	27320000	10	2	domain	4
chr14	27320000	27760000	2	18	domain	4
chr14	27760000	27840000	18	18	gap	4
chr14	27840000	28160000	18	18	domain	4
chr14	28160000	28200000	18	18	gap	4
chr14	28200000	28680000	18	8	domain	4
chr14	28680000	29240000	8	3	domain	4
chr14	29240000	29520000	3	17	domain	4
chr14	29520000	30040000	17	9	domain	4
chr14	30040000	30280000	9	5		4
chr14	30280000	30600000	5	18		4
chr14	30600000	30920000	18	8		4
chr14	30920000	31440000	8	18	domain	4
chr14	31440000	32240000	18	2	domain	4
chr14	32240000	32560000	2	18	domain	4
chr14	32560000	33800000	18	10	domain	4
chr14	33800000	34360000	10	15	domain	4
chr14	34360000	34560000	15	18		4
chr14	34560000	35440000	18	4	domain	4
chr14	35440000	35840000	4	18	domain	4
chr14	35840000	36640000	18	14	domain	4
chr14	36640000	37200000	14	18	domain	4
chr14	37200000	37640000	18	7	domain	4
chr14	37640000	37920000	7	18	domain	4
chr14	37920000	38200000	18	3	domain	4
chr14	38200000	38600000	3	5	domain	4
chr14	38600000	39040000	5	18	domain	4
chr14	39040000	39440000	18	18	boundary,domain	4
chr14	39440000	40000000	18	3	domain	4
chr14	40000000	40320000	3	18	domain	4
chr14	40320000	40360000	18	18	gap	4
chr14	40360000	40840000	18	2	domain	4
chr14	40840000	41120000	2	18	domain	4
chr14	41120000	41200000	18	18	gap	4
chr14	41200000	41640000	18	7	domain	4
chr14	41640000	41800000	7	2	domain	4
chr14	41800000	42040000	2	3	domain	4
chr14	42040000	42200000	3	18	domain	4
chr14	42200000	42520000	18	3		4
chr14	42520000	42760000	3	3	domain	4
chr14	42760000	43240000	3	18	domain	4
chr14	43240000	43280000	18	18	gap	4
chr14	43280000	43480000	18	18	domain	4
chr14	43480000	43520000	18	18	gap	4
chr14	43520000	44200000	18	7	domain	4
chr14	44200000	44840000	7	18	domain	4
chr14	44840000	45320000	18	9	domain	4
chr14	45320000	45800000	9	18	domain	4
chr14	45800000	45840000	18	18	gap	4
chr14	45840000	46200000	18	6	domain	4
chr14	46200000	46800000	6	6	domain	4
chr14	46800000	46960000	6	1	domain	4
chr14	46960000	47160000	1	18	domain	4
chr14	47160000	47200000	18	18	gap	4
chr14	47200000	47560000	18	6	domain	4
chr14	47560000	47800000	6	12	domain	4
chr14	47800000	47960000	12	6		4
chr14	47960000	49160000	6	4	domain	4
chr14	49160000	49560000	4	18	domain	4
chr14	49560000	49840000	18	4	domain	4
chr14	49840000	50160000	4	8	domain	4
chr14	50160000	50560000	8	14	domain	4
chr14	50560000	50880000	14	18	boundary,domain	4
chr14	50880000	51240000	18	12	boundary,domain	4
chr14	51240000	51800000	12	9	domain	4
chr14	51800000	52000000	9	17		4
chr14	52000000	52280000	17	12	boundary,domain	4
chr14	52280000	52480000	12	1	domain	4
chr14	52480000	53080000	1	2	domain	4
chr14	53080000	53320000	2	18	domain	4
chr14	53320000	54360000	18	8	domain	4
chr14	54360000	54800000	8	3		4
chr14	54800000	55040000	3	18		4
chr14	55040000	55160000	18	15		4
chr14	55160000	55400000	15	9		4
chr14	55400000	55680000	9	14	domain	4
chr14	55680000	56480000	14	18	domain	4
chr14	56480000	57200000	18	6	domain	4
chr14	57200000	57440000	6	18	domain	4
chr14	57440000	58080000	18	7	domain	4
chr14	58080000	58440000	7	15		4
chr14	58440000	58640000	15	2	domain	4
chr14	58640000	59120000	2	11	domain	4
chr14	59120000	59480000	11	18	domain	4
chr14	59480000	59920000	18	7	domain	4
chr14	59920000	60200000	7	18	domain	4
chr14	60200000	61280000	18	18	domain	4
chr14	61280000	61440000	18	11		4
chr14	61440000	61880000	11	18	domain	4
chr14	61880000	62160000	18	18	boundary,domain	4
chr14	62160000	63040000	18	4	domain	4
chr14	63040000	63320000	4	17		4
chr14	63320000	63800000	17	10	domain	4
chr14	63800000	64320000	10	15	domain	4
chr14	64320000	65000000	15	18	boundary,domain	4
chr14	65000000	65440000	18	6	domain	4
chr14	65440000	65760000	6	2	domain	4
chr14	65760000	67160000	2	6	domain	4
chr14	67160000	67360000	6	18	boundary,domain	4
chr14	67360000	67800000	18	18	boundary,domain	4
chr14	67800000	68240000	18	6	domain	4
chr14	68240000	68880000	6	18	domain	4
chr14	68880000	69120000	18	16		4
chr14	69120000	69560000	16	18	boundary,domain	4
chr14	69560000	69760000	18	18	boundary,domain	4
chr14	69760000	70080000	18	4	domain	4
chr14	70080000	70320000	4	3	domain	4
chr14	70320000	70600000	3	18	domain	4
chr14	70600000	70800000	18	8	boundary,domain	4
chr14	70800000	71040000	8	18	boundary,domain	4
chr14	71040000	71320000	18	2	domain	4
chr14	71320000	71800000	2	18	domain	4
chr14	71800000	72440000	18	15	domain	4
chr14	72440000	72920000	15	6	domain	4
chr14	72920000	73480000	6	15		4
chr14	73480000	73640000	15	16	boundary,domain	4
chr14	73640000	73920000	16	5	boundary,domain	4
chr14	73920000	74080000	5	18	boundary,domain	4
chr14	74080000	74280000	18	15	boundary,domain	4
chr14	74280000	74520000	15	1	domain	4
chr14	74520000	74840000	1	18	domain	4
chr14	74840000	75120000	18	18	boundary,domain	4
chr14	75120000	75320000	18	4	domain	4
chr14	75320000	75560000	4	12	domain	4
chr14	75560000	75680000	12	18	boundary,domain	4
chr14	75680000	76000000	18	13	boundary,domain	4
chr14	76000000	76680000	13	10	domain	4
chr14	76680000	76800000	10	17	boundary,domain	4
chr14	76800000	77120000	17	17	boundary,domain	4
chr14	77120000	77320000	17	18	boundary,domain	4
chr14	77320000	77800000	18	18	boundary,domain	4
chr14	77800000	78040000	18	5		4
chr14	78040000	78880000	5	18	domain	4
chr14	78880000	80040000	18	2	domain	4
chr14	80040000	80920000	2	18	domain	4
chr14	80920000	81200000	18	18		4
chr14	81200000	81520000	18	18		4
chr14	81520000	82000000	18	8	domain	4
chr14	82000000	83280000	8	17		4
chr14	83280000	85160000	17	7	domain	4
chr14	85160000	85560000	7	3	domain	4
chr14	85560000	86040000	3	16	domain	4
chr14	86040000	86680000	16	18	domain	4
chr14	86680000	86960000	18	7	boundary,domain	4
chr14	86960000	87640000	7	2	domain	4
chr14	87640000	87920000	2	18	domain	4
chr14	87920000	88160000	18	3		4
chr14	88160000	88440000	3	5	domain	4
chr14	88440000	88600000	5	18		4
chr14	88600000	89000000	18	7	boundary,domain	4
chr14	89000000	89240000	7	1	domain	4
chr14	89240000	89440000	1	4	domain	4
chr14	89440000	89960000	4	18	domain	4
chr14	89960000	90240000	18	18	boundary,domain	4
chr14	90240000	90800000	18	18	domain	4
chr14	90800000	91480000	18	18		4
chr14	91480000	92120000	18	18	domain	4
chr14	92120000	92480000	18	4	domain	4
chr14	92480000	92680000	4	3	domain	4
chr14	92680000	92800000	3	18	domain	4
chr14	92800000	93200000	18	11		4
chr14	93200000	93360000	11	3	domain	4
chr14	93360000	93640000	3	5	domain	4
chr14	93640000	93920000	5	4	domain	4
chr14	93920000	94320000	4	18		4
chr14	94320000	94680000	18	7	boundary,domain	4
chr14	94680000	95080000	7	6	domain	4
chr14	95080000	95440000	6	10	domain	4
chr14	95440000	95560000	10	18	boundary,domain	4
chr14	95560000	96040000	18	9	domain	4
chr14	96040000	96280000	9	3	domain	4
chr14	96280000	96560000	3	18	boundary,domain	4
chr14	96560000	96880000	18	18	boundary,domain	4
chr14	96880000	97480000	18	1	domain	4
chr14	97480000	97760000	1	3	domain	4
chr14	97760000	98080000	3	18	domain	4
chr14	98080000	99280000	18	3	domain	4
chr14	99280000	99440000	3	18	boundary,domain	4
chr14	99440000	99640000	18	17	boundary,domain	4
chr14	99640000	99960000	17	18	boundary,domain	4
chr14	99960000	100240000	18	18	boundary,domain	4
chr14	100240000	100400000	18	3	boundary,domain	4
chr14	100400000	100680000	3	13		4
chr14	100680000	100880000	13	1	domain	4
chr14	100880000	101680000	1	18	domain	4
chr14	101680000	101960000	18	18	boundary,domain	4
chr14	101960000	102360000	18	18		4
chr14	102360000	103080000	18	18		4
chr14	103080000	103360000	18	18	boundary,domain	4
chr14	103360000	104040000	18	17		4
chr14	104040000	104640000	17	3	domain	4
chr14	104640000	104840000	3	5		4
chr14	104840000	105080000	5	5	domain	4
chr14	105080000	105560000	5	18	domain	4
chr14	105560000	106160000	18	18	gap	4
chr14	106160000	106320000	18	18	domain	4
chr14	106320000	106480000	18	18	gap	4
chr14	106480000	106680000	18	18	domain	4
chr14	106680000	106920000	18	18	gap	4
chr15	17000000	22760000	18	18	gap	4
chr15	22760000	23120000	18	18	domain	4
chr15	23120000	23360000	18	18	gap	4
chr15	23360000	23880000	18	1	domain	4
chr15	23880000	24080000	1	18	domain	4
chr15	24080000	24600000	18	18	gap	4
chr15	24600000	25520000	18	12	domain	4
chr15	25520000	25680000	12	2	domain	4
chr15	25680000	25960000	2	8	domain	4
chr15	25960000	26280000	8	3	domain	4
chr15	26280000	26520000	3	3	domain	4
chr15	26520000	26880000	3	18	domain	4
chr15	26880000	27040000	18	10	boundary,domain	4
chr15	27040000	27760000	10	4	domain	4
chr15	27760000	28200000	4	18	domain	4
chr15	28200000	28840000	18	18	gap	4
chr15	28840000	29080000	18	3	domain	4
chr15	29080000	29640000	3	8	domain	4
chr15	29640000	30080000	8	18	domain	4
chr15	30080000	30840000	18	18	gap	4
chr15	30840000	31160000	18	5	domain	4
chr15	31160000	31640000	5	18	domain	4
chr15	31640000	31720000	18	18	gap	4
chr15	31720000	32160000	18	18	domain	4
chr15	32160000	32640000	18	18	gap	4
chr15	32640000	33000000	18	4	domain	4
chr15	33000000	33240000	4	8	boundary,domain	4
chr15	33240000	33720000	8	11	domain	4
chr15	33720000	34040000	11	5	domain	4
chr15	34040000	34360000	5	18	domain	4
chr15	34360000	34600000	18	18	gap	4
chr15	34600000	35000000	18	7	domain	4
chr15	35000000	35480000	7	7	domain	4
chr15	35480000	35800000	7	3	domain	4
chr15	35800000	36200000	3	2	domain	4
chr15	36200000	36480000	2	4	domain	4
chr15	36480000	36840000	4	4	domain	4
chr15	36840000	37200000	4	13	domain	4
chr15	37200000	37600000	13	2	domain	4
chr15	37600000	37960000	2	18		4
chr15	37960000	38400000	18	18	domain	4
chr15	38400000	38720000	18	18	boundary,domain	4
chr15	38720000	39640000	18	6	domain	4
chr15	39640000	40040000	6	18	boundary,domain	4
chr15	40040000	40320000	18	13		4
chr15	40320000	40440000	13	18		4
chr15	40440000	40880000	18	18	boundary,domain	4
chr15	40880000	41400000	18	17	domain	4
chr15	41400000	41960000	17	18	domain	4
chr15	41960000	42160000	18	18	boundary,domain	4
chr15	42160000	42480000	18	18	boundary,domain	4
chr15	42480000	42680000	18	6	boundary,domain	4
chr15	42680000	42960000	6	4	domain	4
chr15	42960000	43360000	4	2	domain	4
chr15	43360000	43560000	2	18	domain	4
chr15	43560000	43720000	18	18	gap	4
chr15	43720000	44520000	18	4	domain	4
chr15	44520000	44800000	4	18	domain	4
chr15	44800000	44840000	18	18	gap	4
chr15	44840000	45040000	18	18	domain	4
chr15	45040000	45080000	18	18	gap	4
chr15	45080000	45400000	18	5	domain	4
chr15	45400000	45680000	5	11	domain	4
chr15	45680000	46080000	11	2	domain	4
chr15	46080000	46320000	2	5	domain	4
chr15	46320000	47120000	5	18	domain	4
chr15	47120000	48000000	18	4	domain	4
chr15	48000000	48320000	4	18	domain	4
chr15	48320000	48840000	18	17	domain	4
chr15	48840000	49200000	17	11	domain	4
chr15	49200000	50360000	11	18		4
chr15	50360000	50960000	18	16	domain	4
chr15	50960000	51120000	16	3	domain	4
chr15	51120000	51480000	3	18	domain	4
chr15	51480000	51800000	18	17	boundary,domain	4
chr15	51800000	52240000	17	18	boundary,domain	4
chr15	52240000	52760000	18	18	boundary,domain	4
chr15	52760000	53040000	18	1	domain	4
chr15	53040000	53280000	1	1	domain	4
chr15	53280000	53680000	1	2	domain	4
chr15	53680000	53800000	2	18		4
chr15	53800000	54680000	18	2	domain	4
chr15	54680000	54760000	2	2	domain	4
chr15	54760000	55200000	2	18	domain	4
chr15	55200000	55440000	18	5		4
chr15	55440000	55640000	5	2	domain	4
chr15	55640000	56480000	2	17	domain	4
chr15	56480000	57320000	17	18	domain	4
chr15	57320000	57560000	18	17	boundary,domain	4
chr15	57560000	58200000	17	18		4
chr15	58200000	58960000	18	18		4
chr15	58960000	59520000	18	6	domain	4
chr15	59520000	59680000	6	18	boundary,domain	4
chr15	59680000	60360000	18	18	domain	4
chr15	60360000	60480000	18	10		4
chr15	60480000	61600000	10	4	domain	4
chr15	61600000	61840000	4	18	domain	4
chr15	61840000	62040000	18	2	domain	4
chr15	62040000	62320000	2	11	domain	4
chr15	62320000	62760000	11	18	domain	4
chr15	62760000	63120000	18	18	boundary,domain	4
chr15	63120000	63600000	18	14	boundary,domain	4
chr15	63600000	64120000	14	18	domain	4
chr15	64120000	64400000	18	2	domain	4
chr15	64400000	64720000	2	9	domain	4
chr15	64720000	65000000	9	11	boundary,domain	4
chr15	65000000	65320000	11	17	boundary,domain	4
chr15	65320000	65400000	17	14	boundary,domain	4
chr15	65400000	65600000	14	2	domain	4
chr15	65600000	65880000	2	7	domain	4
chr15	65880000	66320000	7	16	domain	4
chr15	66320000	66520000	16	18		4
chr15	66520000	66880000	18	18		4
chr15	66880000	67440000	18	7		4
chr15	67440000	67840000	7	18	domain	4
chr15	67840000	68240000	18	18	domain	4
chr15	68240000	69000000	18	18	domain	4
chr15	69000000	69440000	18	18	boundary,domain	4
chr15	69440000	70120000	18	3	domain	4
chr15	70120000	70520000	3	18	domain	4
chr15	70520000	70880000	18	17	boundary,domain	4
chr15	70880000	71440000	17	8	domain	4
chr15	71440000	72200000	8	8	domain	4
chr15	72200000	72640000	8	18	domain	4
chr15	72640000	72680000	18	18	gap	4
chr15	72680000	73080000	18	4	domain	4
chr15	73080000	73280000	4	12	domain	4
chr15	73280000	73520000	12	3	domain	4
chr15	73520000	73720000	3	2	domain	4
chr15	73720000	74040000	2	18	domain	4
chr15	74040000	74120000	18	18	gap	4
chr15	74120000	74360000	18	3	domain	4
chr15	74360000	74600000	3	2	domain	4
chr15	74600000	74960000	2	4	domain	4
chr15	74960000	75240000	4	18	domain	4
chr15	75240000	75320000	18	18	gap	4
chr15	75320000	75680000	18	18	domain	4
chr15	75680000	75720000	18	18	gap	4
chr15	75720000	76160000	18	8	domain	4
chr15	76160000	76920000	8	17	domain	4
chr15	76920000	77080000	17	3	domain	4
chr15	77080000	77560000	3	5	domain	4
chr15	77560000	77880000	5	18	domain	4
chr15	77880000	77960000	18	18	gap	4
chr15	77960000	78280000	18	5	domain	4
chr15	78280000	78720000	5	18	domain	4
chr15	78720000	78800000	18	18	gap	4
chr15	78800000	79000000	18	2	domain	4
chr15	79000000	79280000	2	8	domain	4
chr15	79280000	80000000	8	2	domain	4
chr15	80000000	80200000	2	2	domain	4
chr15	80200000	80360000	2	18	domain	4
chr15	80360000	80800000	18	2	domain	4
chr15	80800000	81040000	2	18	domain	4
chr15	81040000	81440000	18	12	domain	4
chr15	81440000	82200000	12	18	domain	4
chr15	82200000	82520000	18	18	gap	4
chr15	82520000	82800000	18	4	domain	4
chr15	82800000	83040000	4	4	domain	4
chr15	83040000	83240000	4	14	domain	4
chr15	83240000	84120000	14	18	domain	4
chr15	84120000	84560000	18	18	gap	4
chr15	84560000	85160000	18	18	domain	4
chr15	85160000	85280000	18	18	gap	4
chr15	85280000	85840000	18	11	domain	4
chr15	85840000	86240000	11	6	domain	4
chr15	86240000	86800000	6	3	domain	4
chr15	86800000	86880000	3	2	boundary,domain	4
chr15	86880000	87640000	2	2	domain	4
chr15	87640000	88280000	2	12	domain	4
chr15	88280000	88480000	12	18	boundary,domain	4
chr15	88480000	88880000	18	18	domain	4
chr15	88880000	89200000	18	8		4
chr15	89200000	89320000	8	18	boundary,domain	4
chr15	89320000	89640000	18	17	boundary,domain	4
chr15	89640000	89880000	17	14	boundary,domain	4
chr15	89880000	90120000	14	15	boundary,domain	4
chr15	90120000	90240000	15	18	boundary,domain	4
chr15	90240000	90960000	18	18	domain	4
chr15	90960000	91040000	18	7		4
chr15	91040000	91280000	7	18	boundary,domain	4
chr15	91280000	91680000	18	1	domain	4
chr15	91680000	91880000	1	2	domain	4
chr15	91880000	92120000	2	6	domain	4
chr15	92120000	92480000	6	15	domain	4
chr15	92480000	92760000	15	18	boundary,domain	4
chr15	92760000	93040000	18	18	boundary,domain	4
chr15	93040000	94160000	18	18	domain	4
chr15	94160000	94360000	18	16	boundary,domain	4
chr15	94360000	94640000	16	4	domain	4
chr15	94640000	95000000	4	3	domain	4
chr15	95000000	95240000	3	13	domain	4
chr15	95240000	96360000	13	18	domain	4
chr15	96360000	97320000	18	14	domain	4
chr15	97320000	97480000	14	4	domain	4
chr15	97480000	97840000	4	16	domain	4
chr15	97840000	98120000	16	3	domain	4
chr15	98120000	98280000	3	2	domain	4
chr15	98280000	98440000	2	18	domain	4
chr15	98440000	98640000	18	3	domain	4
chr15	98640000	99080000	3	6	domain	4
chr15	99080000	99240000	6	10	boundary,domain	4
chr15	99240000	99760000	10	18	domain	4
chr15	99760000	99800000	18	18	gap	4
chr15	99800000	100360000	18	6	domain	4
chr15	100360000	100600000	6	17	domain	4
chr15	100600000	100880000	17	17	boundary,domain	4
chr15	100880000	101280000	17	8	domain	4
chr15	101280000	101720000	8	18	domain	4
chr15	101720000	101991189	18	18	gap	4
chr16	0	40000	18	18	gap	4
chr16	40000	360000	18	1	domain	4
chr16	360000	560000	1	18	domain	4
chr16	560000	600000	18	18	gap	4
chr16	600000	800000	18	1	domain	4
chr16	800000	1200000	1	18	domain	4
chr16	1200000	1240000	18	18	gap	4
chr16	1240000	1800000	18	2	domain	4
chr16	1800000	2080000	2	18	domain	4
chr16	2080000	2120000	18	18	gap	4
chr16	2120000	2520000	18	18	domain	4
chr16	2520000	2680000	18	18	gap	4
chr16	2680000	3000000	18	5	domain	4
chr16	3000000	3200000	5	2	domain	4
chr16	3200000	3480000	2	9	domain	4
chr16	3480000	3960000	9	10	domain	4
chr16	3960000	4440000	10	13	domain	4
chr16	4440000	4680000	13	3	domain	4
chr16	4680000	5080000	3	18	domain	4
chr16	5080000	5280000	18	18	gap	4
chr16	5280000	5640000	18	2	domain	4
chr16	5640000	5720000	2	3		4
chr16	5720000	5960000	3	2	domain	4
chr16	5960000	6720000	2	18	domain	4
chr16	6720000	7240000	18	2	domain	4
chr16	7240000	7680000	2	2	domain	4
chr16	7680000	8520000	2	18	domain	4
chr16	8520000	8880000	18	2	domain	4
chr16	8880000	9160000	2	18	domain	4
chr16	9160000	9640000	18	2	domain	4
chr16	9640000	10240000	2	16	domain	4
chr16	10240000	10480000	16	18	boundary,domain	4
chr16	10480000	10760000	18	6	boundary,domain	4
chr16	10760000	10920000	6	18	boundary,domain	4
chr16	10920000	11360000	18	8	domain	4
chr16	11360000	11920000	8	18	domain	4
chr16	11920000	11960000	18	18	gap	4
chr16	11960000	12840000	18	10	domain	4
chr16	12840000	13440000	10	3	domain	4
chr16	13440000	13880000	3	18	domain	4
chr16	13880000	14280000	18	6	domain	4
chr16	14280000	14680000	6	18	domain	4
chr16	14680000	15400000	18	18	gap	4
chr16	15400000	15720000	18	5	domain	4
chr16	15720000	16200000	5	18	domain	4
chr16	16200000	16760000	18	18	gap	4
chr16	16760000	17080000	18	2	domain	4
chr16	17080000	17520000	2	9	domain	4
chr16	17520000	18080000	9	18	domain	4
chr16	18080000	18920000	18	18	gap	4
chr16	18920000	19400000	18	2	domain	4
chr16	19400000	19560000	2	13	domain	4
chr16	19560000	19880000	13	11	domain	4
chr16	19880000	20440000	11	18	domain	4
chr16	20440000	20600000	18	18	gap	4
chr16	20600000	21120000	18	3	domain	4
chr16	21120000	21360000	3	18	domain	4
chr16	21360000	21520000	18	18	gap	4
chr16	21520000	21720000	18	18	domain	4
chr16	21720000	21960000	18	18	gap	4
chr16	21960000	22200000	18	2	domain	4
chr16	22200000	22440000	2	18	domain	4
chr16	22440000	22600000	18	18	gap	4
chr16	22600000	23160000	18	11		4
chr16	23160000	23480000	11	4	domain	4
chr16	23480000	23680000	4	18		4
chr16	23680000	24040000	18	5	domain	4
chr16	24040000	24520000	5	18	domain	4
chr16	24520000	24840000	18	4	domain	4
chr16	24840000	25280000	4	18	domain	4
chr16	25280000	26160000	18	2	domain	4
chr16	26160000	27120000	2	18	domain	4
chr16	27120000	27480000	18	18	boundary,domain	4
chr16	27480000	28080000	18	2	domain	4
chr16	28080000	28320000	2	18	domain	4
chr16	28320000	28800000	18	18	gap	4
chr16	28800000	29040000	18	18	domain	4
chr16	29040000	29640000	18	18	gap	4
chr16	29640000	30200000	18	18	domain	4
chr16	30200000	30320000	18	18	gap	4
chr16	30320000	30720000	18	5	domain	4
chr16	30720000	30960000	5	13		4
chr16	30960000	31160000	13	3		4
chr16	31160000	31480000	3	8	domain	4
chr16	31480000	31920000	8	18	domain	4
chr16	31920000	35080000	18	18	gap	4
chr16	35080000	35400000	18	2	domain	4
chr16	35400000	35640000	2	18	domain	4
chr16	35640000	35720000	18	18	gap	4
chr16	35720000	35920000	18	18	domain	4
chr16	35920000	46480000	18	18	gap	4
chr16	46480000	46840000	18	5		4
chr16	46840000	47040000	5	10		4
chr16	47040000	48200000	10	18	domain	4
chr16	48200000	48640000	18	18	boundary,domain	4
chr16	48640000	49360000	18	18	domain	4
chr16	49360000	49960000	18	18		4
chr16	49960000	50200000	18	3	boundary,domain	4
chr16	50200000	50360000	3	5	domain	4
chr16	50360000	50840000	5	18	domain	4
chr16	50840000	51800000	18	6	domain	4
chr16	51800000	52040000	6	18	domain	4
chr16	52040000	53040000	18	18	domain	4
chr16	53040000	53520000	18	18	boundary,domain	4
chr16	53520000	54280000	18	6	domain	4
chr16	54280000	54960000	6	4	domain	4
chr16	54960000	55440000	4	5	domain	4
chr16	55440000	55760000	5	18	domain	4
chr16	55760000	55800000	18	18	gap	4
chr16	55800000	56360000	18	12	domain	4
chr16	56360000	56800000	12	7		4
chr16	56800000	56960000	7	12		4
chr16	56960000	57280000	12	18	boundary,domain	4
chr16	57280000	57520000	18	18	boundary,domain	4
chr16	57520000	57720000	18	10	boundary,domain	4
chr16	57720000	58520000	10	10	domain	4
chr16	58520000	58760000	10	18	boundary,domain	4
chr16	58760000	59160000	18	3	domain	4
chr16	59160000	59360000	3	3	domain	4
chr16	59360000	59560000	3	3	domain	4
chr16	59560000	59840000	3	3	domain	4
chr16	59840000	59920000	3	2	domain	4
chr16	59920000	60520000	2	7		4
chr16	60520000	60880000	7	5	domain	4
chr16	60880000	61360000	5	4		4
chr16	61360000	61720000	4	4	domain	4
chr16	61720000	62160000	4	5		4
chr16	62160000	62520000	5	4	domain	4
chr16	62520000	62800000	4	1	domain	4
chr16	62800000	63280000	1	18	domain	4
chr16	63280000	64080000	18	14	domain	4
chr16	64080000	65160000	14	18	domain	4
chr16	65160000	66040000	18	3	domain	4
chr16	66040000	66360000	3	18	domain	4
chr16	66360000	66600000	18	1		4
chr16	66600000	66880000	1	18		4
chr16	66880000	67240000	18	18	boundary,domain	4
chr16	67240000	67440000	18	18		4
chr16	67440000	68240000	18	18	domain	4
chr16	68240000	68520000	18	18	boundary,domain	4
chr16	68520000	68840000	18	3	domain	4
chr16	68840000	69160000	3	11	domain	4
chr16	69160000	69320000	11	12	boundary,domain	4
chr16	69320000	69760000	12	2	domain	4
chr16	69760000	69960000	2	18	domain	4
chr16	69960000	70240000	18	18	gap	4
chr16	70240000	70800000	18	18	domain	4
chr16	70800000	71160000	18	18	gap	4
chr16	71160000	71400000	18	3	domain	4
chr16	71400000	71640000	3	9	domain	4
chr16	71640000	72120000	9	9		4
chr16	72120000	72480000	9	4	domain	4
chr16	72480000	73080000	4	2	domain	4
chr16	73080000	73240000	2	13	domain	4
chr16	73240000	73960000	13	5	domain	4
chr16	73960000	74320000	5	18	domain	4
chr16	74320000	74560000	18	18	gap	4
chr16	74560000	74920000	18	3	domain	4
chr16	74920000	75160000	3	12	domain	4
chr16	75160000	75440000	12	15	domain	4
chr16	75440000	75800000	15	18		4
chr16	75800000	76240000	18	4	domain	4
chr16	76240000	76680000	4	6	domain	4
chr16	76680000	77200000	6	18	domain	4
chr16	77200000	77600000	18	6	domain	4
chr16	77600000	78040000	6	4	domain	4
chr16	78040000	78320000	4	18	domain	4
chr16	78320000	78360000	18	18	gap	4
chr16	78360000	79600000	18	7	domain	4
chr16	79600000	80080000	7	3	domain	4
chr16	80080000	80520000	3	18	domain	4
chr16	80520000	80880000	18	10		4
chr16	80880000	81040000	10	18		4
chr16	81040000	81360000	18	7		4
chr16	81360000	81760000	7	18	domain	4
chr16	81760000	82240000	18	13	boundary,domain	4
chr16	82240000	82360000	13	14	boundary,domain	4
chr16	82360000	83480000	14	9	domain	4
chr16	83480000	83880000	9	18	boundary,domain	4
chr16	83880000	84520000	18	18	boundary,domain	4
chr16	84520000	84720000	18	18		4
chr16	84720000	85040000	18	18	boundary,domain	4
chr16	85040000	85280000	18	2	domain	4
chr16	85280000	85800000	2	8	domain	4
chr16	85800000	86040000	8	2	domain	4
chr16	86040000	86240000	2	18	domain	4
chr16	86240000	86280000	18	18	gap	4
chr16	86280000	86560000	18	4	domain	4
chr16	86560000	87280000	4	11	domain	4
chr16	87280000	87400000	11	1		4
chr16	87400000	87880000	1	18	domain	4
chr16	87880000	88280000	18	18	gap	4
chr16	88280000	88440000	18	18	domain	4
chr16	88440000	88520000	18	18	gap	4
chr16	88520000	88680000	18	18	domain	4
chr16	88680000	88720000	18	18	gap	4
chr16	88720000	88880000	18	18	domain	4
chr16	88880000	89320000	18	18	gap	4
chr16	89320000	89560000	18	3	domain	4
chr16	89560000	90080000	3	18	domain	4
chr16	90080000	90240000	18	18	gap	4
chr17	40000	160000	18	18	gap	4
chr17	160000	440000	18	18	domain	4
chr17	440000	520000	18	18	gap	4
chr17	520000	720000	18	2	domain	4
chr17	720000	1080000	2	11	domain	4
chr17	1080000	1200000	11	2	domain	4
chr17	1200000	1560000	2	12	boundary,domain	4
chr17	1560000	1640000	12	17	boundary,domain	4
chr17	1640000	2040000	17	13	boundary,domain	4
chr17	2040000	2360000	13	7	domain	4
chr17	2360000	2760000	7	4	domain	4
chr17	2760000	3040000	4	18	domain	4
chr17	3040000	3080000	18	18	gap	4
chr17	3080000	3240000	18	18	domain	4
chr17	3240000	3280000	18	18	gap	4
chr17	3280000	3640000	18	6	domain	4
chr17	3640000	4120000	6	16	domain	4
chr17	4120000	4440000	16	3	domain	4
chr17	4440000	4680000	3	18	domain	4
chr17	4680000	4920000	18	4		4
chr17	4920000	5200000	4	10	boundary,domain	4
chr17	5200000	5480000	10	18	boundary,domain	4
chr17	5480000	6440000	18	17	domain	4
chr17	6440000	6640000	17	11	boundary,domain	4
chr17	6640000	6880000	11	2		4
chr17	6880000	7000000	2	18		4
chr17	7000000	7200000	18	18		4
chr17	7200000	7680000	18	7		4
chr17	7680000	8120000	7	3	domain	4
chr17	8120000	8400000	3	5		4
chr17	8400000	8920000	5	9		4
chr17	8920000	9560000	9	7	domain	4
chr17	9560000	9800000	7	17	boundary,domain	4
chr17	9800000	10280000	17	5	domain	4
chr17	10280000	10680000	5	18	domain	4
chr17	10680000	10880000	18	9	domain	4
chr17	10880000	11160000	9	3	domain	4
chr17	11160000	11680000	3	2	domain	4
chr17	11680000	12000000	2	18	domain	4
chr17	12000000	12160000	18	7	boundary,domain	4
chr17	12160000	12720000	7	4	domain	4
chr17	12720000	13040000	4	18	domain	4
chr17	13040000	13360000	18	3	domain	4
chr17	13360000	13600000	3	5	domain	4
chr17	13600000	14160000	5	18	domain	4
chr17	14160000	14200000	18	18	gap	4
chr17	14200000	14920000	18	4	domain	4
chr17	14920000	15200000	4	5	domain	4
chr17	15200000	15520000	5	18	domain	4
chr17	15520000	15880000	18	18	gap	4
chr17	15880000	16360000	18	5	domain	4
chr17	16360000	16680000	5	18	domain	4
chr17	16680000	16880000	18	18	gap	4
chr17	16880000	17320000	18	8	domain	4
chr17	17320000	17680000	8	6	domain	4
chr17	17680000	18080000	6	2	domain	4
chr17	18080000	18360000	2	18	domain	4
chr17	18360000	18840000	18	18	gap	4
chr17	18840000	19000000	18	18	domain	4
chr17	19000000	19240000	18	18	gap	4
chr17	19240000	19480000	18	3	domain	4
chr17	19480000	19800000	3	4	domain	4
chr17	19800000	19960000	4	6		4
chr17	19960000	20320000	6	18	domain	4
chr17	20320000	20920000	18	18	gap	4
chr17	20920000	21320000	18	18	domain	4
chr17	21320000	27200000	18	18	gap	4
chr17	27200000	27600000	18	3	domain	4
chr17	27600000	27920000	3	14		4
chr17	27920000	28360000	14	17		4
chr17	28360000	28560000	17	9	boundary,domain	4
chr17	28560000	28960000	9	18	boundary,domain	4
chr17	28960000	29320000	18	11	boundary,domain	4
chr17	29320000	29560000	11	18	boundary,domain	4
chr17	29560000	29800000	18	2	domain	4
chr17	29800000	30080000	2	8	domain	4
chr17	30080000	30280000	8	2	domain	4
chr17	30280000	30600000	2	18	domain	4
chr17	30600000	30760000	18	18	gap	4
chr17	30760000	31000000	18	18	domain	4
chr17	31000000	31040000	18	18	gap	4
chr17	31040000	31240000	18	18	domain	4
chr17	31240000	31280000	18	18	gap	4
chr17	31280000	31560000	18	2	domain	4
chr17	31560000	32040000	2	18	domain	4
chr17	32040000	32120000	18	18	gap	4
chr17	32120000	32360000	18	3	domain	4
chr17	32360000	32760000	3	4	domain	4
chr17	32760000	32960000	4	18	domain	4
chr17	32960000	33720000	18	12	domain	4
chr17	33720000	34160000	12	6	domain	4
chr17	34160000	34400000	6	17	domain	4
chr17	34400000	34680000	17	2	domain	4
chr17	34680000	34920000	2	4	domain	4
chr17	34920000	35160000	4	11	domain	4
chr17	35160000	35600000	11	9	domain	4
chr17	35600000	35840000	9	5	domain	4
chr17	35840000	36160000	5	18	domain	4
chr17	36160000	36440000	18	18	gap	4
chr17	36440000	37120000	18	11	domain	4
chr17	37120000	37400000	11	2	domain	4
chr17	37400000	37640000	2	3	domain	4
chr17	37640000	37880000	3	18	domain	4
chr17	37880000	38320000	18	18	gap	4
chr17	38320000	38680000	18	4	domain	4
chr17	38680000	38760000	4	8		4
chr17	38760000	39240000	8	17	domain	4
chr17	39240000	39480000	17	16		4
chr17	39480000	40000000	16	18	domain	4
chr17	40000000	40600000	18	9	boundary,domain	4
chr17	40600000	40840000	9	3	domain	4
chr17	40840000	41080000	3	18	domain	4
chr17	41080000	41280000	18	18	gap	4
chr17	41280000	41680000	18	7	domain	4
chr17	41680000	41920000	7	2	domain	4
chr17	41920000	42560000	2	15	domain	4
chr17	42560000	43000000	15	3	domain	4
chr17	43000000	43240000	3	18	domain	4
chr17	43240000	43320000	18	18	gap	4
chr17	43320000	43760000	18	1	domain	4
chr17	43760000	43880000	1	7	domain	4
chr17	43880000	44200000	7	18	boundary,domain	4
chr17	44200000	44720000	18	2	domain	4
chr17	44720000	45120000	2	5	domain	4
chr17	45120000	45440000	5	18	domain	4
chr17	45440000	45640000	18	18	gap	4
chr17	45640000	45960000	18	4	domain	4
chr17	45960000	46280000	4	18	domain	4
chr17	46280000	46720000	18	18	gap	4
chr17	46720000	47000000	18	18	domain	4
chr17	47000000	47080000	18	18	gap	4
chr17	47080000	47440000	18	18	domain	4
chr17	47440000	47600000	18	18	gap	4
chr17	47600000	47840000	18	2	domain	4
chr17	47840000	48120000	2	5		4
chr17	48120000	48640000	5	10	domain	4
chr17	48640000	48960000	10	4	domain	4
chr17	48960000	49240000	4	12	domain	4
chr17	49240000	49560000	12	5		4
chr17	49560000	50120000	5	17		4
chr17	50120000	50360000	17	12	boundary,domain	4
chr17	50360000	50720000	12	18	boundary,domain	4
chr17	50720000	51000000	18	15	boundary,domain	4
chr17	51000000	51280000	15	18	boundary,domain	4
chr17	51280000	51560000	18	4	boundary,domain	4
chr17	51560000	51760000	4	2	domain	4
chr17	51760000	52160000	2	8	domain	4
chr17	52160000	53000000	8	4	domain	4
chr17	53000000	53160000	4	1	domain	4
chr17	53160000	54440000	1	2	domain	4
chr17	54440000	54920000	2	18	domain	4
chr17	54920000	55520000	18	11		4
chr17	55520000	55840000	11	12	domain	4
chr17	55840000	56800000	12	18	domain	4
chr17	56800000	56960000	18	15	boundary,domain	4
chr17	56960000	57080000	15	8	boundary,domain	4
chr17	57080000	57840000	8	16	domain	4
chr17	57840000	58200000	16	18	domain	4
chr17	58200000	58480000	18	18	boundary,domain	4
chr17	58480000	58720000	18	2	domain	4
chr17	58720000	59560000	2	18	domain	4
chr17	59560000	59600000	18	18	gap	4
chr17	59600000	59960000	18	18	domain	4
chr17	59960000	60040000	18	18	gap	4
chr17	60040000	60200000	18	18	domain	4
chr17	60200000	60240000	18	18	gap	4
chr17	60240000	60680000	18	8	domain	4
chr17	60680000	61400000	8	6	domain	4
chr17	61400000	61600000	6	4	domain	4
chr17	61600000	61840000	4	5	domain	4
chr17	61840000	62240000	5	18	domain	4
chr17	62240000	62280000	18	18	gap	4
chr17	62280000	62480000	18	18	domain	4
chr17	62480000	62560000	18	18	gap	4
chr17	62560000	63000000	18	6	domain	4
chr17	63000000	63400000	6	8	domain	4
chr17	63400000	63640000	8	3	domain	4
chr17	63640000	63880000	3	18	domain	4
chr17	63880000	63920000	18	18	gap	4
chr17	63920000	64320000	18	7	domain	4
chr17	64320000	64480000	7	2	domain	4
chr17	64480000	64800000	2	18	domain	4
chr17	64800000	64920000	18	18	gap	4
chr17	64920000	65240000	18	4	domain	4
chr17	65240000	65520000	4	3	domain	4
chr17	65520000	65800000	3	2	domain	4
chr17	65800000	66160000	2	13	domain	4
chr17	66160000	66680000	13	11	domain	4
chr17	66680000	66920000	11	2	domain	4
chr17	66920000	67200000	2	6	domain	4
chr17	67200000	67360000	6	14		4
chr17	67360000	67760000	14	16	domain	4
chr17	67760000	68000000	16	14		4
chr17	68000000	68520000	14	14	domain	4
chr17	68520000	68760000	14	1	domain	4
chr17	68760000	69320000	1	18	domain	4
chr17	69320000	69560000	18	16	boundary,domain	4
chr17	69560000	70160000	16	4	domain	4
chr17	70160000	70600000	4	14	domain	4
chr17	70600000	71440000	14	3	domain	4
chr17	71440000	72080000	3	9	domain	4
chr17	72080000	72560000	9	18	domain	4
chr17	72560000	72680000	18	4		4
chr17	72680000	72960000	4	1	domain	4
chr17	72960000	73240000	1	14	domain	4
chr17	73240000	73400000	14	18		4
chr17	73400000	73720000	18	1	domain	4
chr17	73720000	74040000	1	9	domain	4
chr17	74040000	74200000	9	18		4
chr17	74200000	74560000	18	3		4
chr17	74560000	74880000	3	18		4
chr17	74880000	75240000	18	17	boundary,domain	4
chr17	75240000	75840000	17	13	boundary,domain	4
chr17	75840000	76080000	13	2	domain	4
chr17	76080000	76280000	2	2	domain	4
chr17	76280000	76440000	2	3	domain	4
chr17	76440000	76720000	3	18		4
chr17	76720000	77080000	18	4	domain	4
chr17	77080000	77280000	4	10	domain	4
chr17	77280000	77520000	10	11	domain	4
chr17	77520000	78080000	11	10	domain	4
chr17	78080000	78280000	10	18		4
chr17	78280000	78440000	18	12	boundary,domain	4
chr17	78440000	78680000	12	2	domain	4
chr17	78680000	78840000	2	11	domain	4
chr17	78840000	79000000	11	18	boundary,domain	4
chr17	79000000	79760000	18	18	domain	4
chr17	79760000	80000000	18	18		4
chr17	80000000	80360000	18	7		4
chr17	80360000	81000000	7	15	domain	4
chr17	81000000	81240000	15	3		4
chr17	81240000	81520000	3	2	domain	4
chr17	81520000	81720000	2	18	domain	4
chr17	81720000	81800000	18	18	gap	4
chr17	81800000	82080000	18	18	domain	4
chr17	82080000	82120000	18	18	gap	4
chr17	82120000	82640000	18	7	domain	4
chr17	82640000	83200000	7	18		4
chr17	83200000	83257441	18	18	gap	4
chr18	0	120000	18	18	gap	4
chr18	120000	640000	18	7	domain	4
chr18	640000	840000	7	15		4
chr18	840000	1560000	15	18	domain	4
chr18	1560000	2160000	18	2	domain	4
chr18	2160000	2600000	2	18	domain	4
chr18	2600000	2920000	18	2	domain	4
chr18	2920000	3240000	2	18	domain	4
chr18	3240000	3680000	18	14	domain	4
chr18	3680000	4040000	14	18	boundary,domain	4
chr18	4040000	4520000	18	9	domain	4
chr18	4520000	5080000	9	18	domain	4
chr18	5080000	5840000	18	18	domain	4
chr18	5840000	6240000	18	4	domain	4
chr18	6240000	6520000	4	14	domain	4
chr18	6520000	6920000	14	4	domain	4
chr18	6920000	7200000	4	18	boundary,domain	4
chr18	7200000	7600000	18	6	domain	4
chr18	7600000	8560000	6	18	domain	4
chr18	8560000	9040000	18	18	domain	4
chr18	9040000	9360000	18	2	domain	4
chr18	9360000	9560000	2	11	domain	4
chr18	9560000	9760000	11	9	boundary,domain	4
chr18	9760000	9960000	9	10	boundary,domain	4
chr18	9960000	10600000	10	18	domain	4
chr18	10600000	10640000	18	18	gap	4
chr18	10640000	11160000	18	5	domain	4
chr18	11160000	11600000	5	18	domain	4
chr18	11600000	11640000	18	18	gap	4
chr18	11640000	12120000	18	18	domain	4
chr18	12120000	12240000	18	18	gap	4
chr18	12240000	12720000	18	6	domain	4
chr18	12720000	12960000	6	15	domain	4
chr18	12960000	13160000	15	5		4
chr18	13160000	13800000	5	4	domain	4
chr18	13800000	14120000	4	18	domain	4
chr18	14120000	20960000	18	18	gap	4
chr18	20960000	21200000	18	3	domain	4
chr18	21200000	21480000	3	6	domain	4
chr18	21480000	21840000	6	18		4
chr18	21840000	22760000	18	18	domain	4
chr18	22760000	23000000	18	6	boundary,domain	4
chr18	23000000	23440000	6	18	domain	4
chr18	23440000	23600000	18	8	boundary,domain	4
chr18	23600000	23920000	8	6	boundary,domain	4
chr18	23920000	24160000	6	9	domain	4
chr18	24160000	24320000	9	9	boundary,domain	4
chr18	24320000	24480000	9	18	boundary,domain	4
chr18	24480000	24800000	18	13		4
chr18	24800000	25960000	13	11	domain	4
chr18	25960000	26240000	11	18	boundary,domain	4
chr18	26240000	26640000	18	3	domain	4
chr18	26640000	26800000	3	11	domain	4
chr18	26800000	27000000	11	18	boundary,domain	4
chr18	27000000	27640000	18	17	domain	4
chr18	27640000	28240000	17	12	domain	4
chr18	28240000	28520000	12	9	boundary,domain	4
chr18	28520000	28760000	9	9	boundary,domain	4
chr18	28760000	28920000	9	10		4
chr18	28920000	29080000	10	7		4
chr18	29080000	29240000	7	8	boundary	4
chr18	29240000	29480000	8	7	boundary	4
chr18	29480000	29840000	7	8		4
chr18	29840000	30080000	8	3	domain	4
chr18	30080000	30320000	3	12	domain	4
chr18	30320000	30960000	12	18	boundary,domain	4
chr18	30960000	31520000	18	12	domain	4
chr18	31520000	32120000	12	17		4
chr18	32120000	32600000	17	18	domain	4
chr18	32600000	33240000	18	18	domain	4
chr18	33240000	33560000	18	2	domain	4
chr18	33560000	33760000	2	12	domain	4
chr18	33760000	34120000	12	7	domain	4
chr18	34120000	34400000	7	4	domain	4
chr18	34400000	34600000	4	3	domain	4
chr18	34600000	34840000	3	18	boundary,domain	4
chr18	34840000	35200000	18	18	boundary,domain	4
chr18	35200000	35360000	18	18	boundary,domain	4
chr18	35360000	35720000	18	4	domain	4
chr18	35720000	35960000	4	17	domain	4
chr18	35960000	36280000	17	6	domain	4
chr18	36280000	36600000	6	2	domain	4
chr18	36600000	36840000	2	18		4
chr18	36840000	37240000	18	1	domain	4
chr18	37240000	37360000	1	18	domain	4
chr18	37360000	37560000	18	18		4
chr18	37560000	37800000	18	9	domain	4
chr18	37800000	38360000	9	3	domain	4
chr18	38360000	38480000	3	13	domain	4
chr18	38480000	38840000	13	2	domain	4
chr18	38840000	39560000	2	8	domain	4
chr18	39560000	40320000	8	17		4
chr18	40320000	40560000	17	1	domain	4
chr18	40560000	41760000	1	3	domain	4
chr18	41760000	41960000	3	18	domain	4
chr18	41960000	42320000	18	3	domain	4
chr18	42320000	42560000	3	2	domain	4
chr18	42560000	43240000	2	2	domain	4
chr18	43240000	43600000	2	18	domain	4
chr18	43600000	44120000	18	3	domain	4
chr18	44120000	44360000	3	3	domain	4
chr18	44360000	44640000	3	8	domain	4
chr18	44640000	45240000	8	8	domain	4
chr18	45240000	45640000	8	18	domain	4
chr18	45640000	45920000	18	5	boundary,domain	4
chr18	45920000	46120000	5	18	boundary,domain	4
chr18	46120000	46680000	18	4	domain	4
chr18	46680000	46960000	4	18		4
chr18	46960000	47040000	18	18	gap	4
chr18	47040000	47240000	18	2	domain	4
chr18	47240000	47760000	2	15	domain	4
chr18	47760000	48000000	15	15	boundary,domain	4
chr18	48000000	48480000	15	18	domain	4
chr18	48480000	48640000	18	14		4
chr18	48640000	49480000	14	18	domain	4
chr18	49480000	49800000	18	7	domain	4
chr18	49800000	50200000	7	3	domain	4
chr18	50200000	50440000	3	18	domain	4
chr18	50440000	50800000	18	18	boundary,domain	4
chr18	50800000	51080000	18	18	boundary,domain	4
chr18	51080000	51440000	18	14	domain	4
chr18	51440000	51600000	14	14		4
chr18	51600000	52320000	14	11	domain	4
chr18	52320000	52560000	11	8		4
chr18	52560000	52960000	8	5		4
chr18	52960000	53560000	5	18		4
chr18	53560000	53680000	18	3	domain	4
chr18	53680000	54160000	3	18	domain	4
chr18	54160000	54360000	18	13	boundary,domain	4
chr18	54360000	54680000	13	5	domain	4
chr18	54680000	55000000	5	7	domain	4
chr18	55000000	55200000	7	9	boundary,domain	4
chr18	55200000	55600000	9	2	domain	4
chr18	55600000	55800000	2	10	domain	4
chr18	55800000	56600000	10	18	domain	4
chr18	56600000	57040000	18	4	domain	4
chr18	57040000	57560000	4	18	domain	4
chr18	57560000	57840000	18	6		4
chr18	57840000	58040000	6	8	domain	4
chr18	58040000	58400000	8	16	domain	4
chr18	58400000	58520000	16	16	boundary,domain	4
chr18	58520000	58760000	16	18	boundary,domain	4
chr18	58760000	59080000	18	5		4
chr18	59080000	59400000	5	18		4
chr18	59400000	59840000	18	14		4
chr18	59840000	60000000	14	12	boundary,domain	4
chr18	60000000	60640000	12	17	domain	4
chr18	60640000	61560000	17	18	domain	4
chr18	61560000	61880000	18	3	domain	4
chr18	61880000	62160000	3	18	domain	4
chr18	62160000	62600000	18	5	domain	4
chr18	62600000	63000000	5	10	domain	4
chr18	63000000	63480000	10	18	domain	4
chr18	63480000	64000000	18	18	boundary,domain	4
chr18	64000000	65120000	18	12	domain	4
chr18	65120000	65360000	12	1	domain	4
chr18	65360000	65600000	1	7		4
chr18	65600000	65720000	7	17	boundary,domain	4
chr18	65720000	66520000	17	13	domain	4
chr18	66520000	66880000	13	1		4
chr18	66880000	67080000	1	14		4
chr18	67080000	67200000	14	12	boundary,domain	4
chr18	67200000	67520000	12	5	domain	4
chr18	67520000	68680000	5	18	domain	4
chr18	68680000	70120000	18	18	domain	4
chr18	70120000	70480000	18	18	boundary,domain	4
chr18	70480000	70800000	18	9	boundary,domain	4
chr18	70800000	71280000	9	5		4
chr18	71280000	71600000	5	1	domain	4
chr18	71600000	72120000	1	4	domain	4
chr18	72120000	72560000	4	1	domain	4
chr18	72560000	72720000	1	18	domain	4
chr18	72720000	73880000	18	6	domain	4
chr18	73880000	74160000	6	18	domain	4
chr18	74160000	74600000	18	18	boundary,domain	4
chr18	74600000	75520000	18	17	domain	4
chr18	75520000	76360000	17	18	domain	4
chr18	76360000	76800000	18	18	boundary,domain	4
chr18	76800000	77240000	18	8	domain	4
chr18	77240000	77720000	8	17	domain	4
chr18	77720000	78000000	17	2	domain	4
chr18	78000000	78640000	2	15		4
chr18	78640000	78960000	15	18	boundary,domain	4
chr18	78960000	79320000	18	18	boundary,domain	4
chr18	79320000	79680000	18	11	domain	4
chr18	79680000	80280000	11	18	domain	4
chr19	80000	320000	18	18	gap	4
chr19	320000	520000	18	2		4
chr19	520000	760000	2	1	domain	4
chr19	760000	1040000	1	9		4
chr19	1040000	1280000	9	18		4
chr19	1280000	1480000	18	16		4
chr19	1480000	1840000	16	18	domain	4
chr19	1840000	2080000	18	5		4
chr19	2080000	2440000	5	8	domain	4
chr19	2440000	2640000	8	5	domain	4
chr19	2640000	2920000	5	17		4
chr19	2920000	3200000	17	16	domain	4
chr19	3200000	3280000	16	4		4
chr19	3280000	3520000	4	15	domain	4
chr19	3520000	3960000	15	5		4
chr19	3960000	4240000	5	5	domain	4
chr19	4240000	4520000	5	14	domain	4
chr19	4520000	4800000	14	11	boundary,domain	4
chr19	4800000	5040000	11	11	boundary,domain	4
chr19	5040000	5560000	11	6	domain	4
chr19	5560000	5720000	6	18		4
chr19	5720000	5960000	18	9	boundary,domain	4
chr19	5960000	6040000	9	1		4
chr19	6040000	6440000	1	10	domain	4
chr19	6440000	7000000	10	18	domain	4
chr19	7000000	7080000	18	18	gap	4
chr19	7080000	7360000	18	3	domain	4
chr19	7360000	7480000	3	8	domain	4
chr19	7480000	7840000	8	6	domain	4
chr19	7840000	8280000	6	18	domain	4
chr19	8280000	8320000	18	18	gap	4
chr19	8320000	8720000	18	18	domain	4
chr19	8720000	8800000	18	18	gap	4
chr19	8800000	9120000	18	5	domain	4
chr19	9120000	9600000	5	4	domain	4
chr19	9600000	9840000	4	18	domain	4
chr19	9840000	10080000	18	14	boundary,domain	4
chr19	10080000	10400000	14	18	boundary,domain	4
chr19	10400000	10680000	18	5	boundary,domain	4
chr19	10680000	10880000	5	18	boundary,domain	4
chr19	10880000	11600000	18	17	boundary,domain	4
chr19	11600000	12920000	17	18	domain	4
chr19	12920000	13120000	18	17	boundary	4
chr19	13120000	13280000	17	6		4
chr19	13280000	13720000	6	11	domain	4
chr19	13720000	14080000	11	7	domain	4
chr19	14080000	14560000	7	18	domain	4
chr19	14560000	15080000	18	12	domain	4
chr19	15080000	15560000	12	12	domain	4
chr19	15560000	16000000	12	2	domain	4
chr19	16000000	16240000	2	18	domain	4
chr19	16240000	16440000	18	18		4
chr19	16440000	16680000	18	3		4
chr19	16680000	17040000	3	2	domain	4
chr19	17040000	17320000	2	18	domain	4
chr19	17320000	18080000	18	9		4
chr19	18080000	18440000	9	17	boundary,domain	4
chr19	18440000	19040000	17	16	domain	4
chr19	19040000	19520000	16	12	boundary,domain	4
chr19	19520000	20120000	12	18		4
chr19	20120000	20160000	18	18	gap	4
chr19	20160000	20560000	18	18	domain	4
chr19	20560000	20600000	18	18	gap	4
chr19	20600000	20800000	18	18	domain	4
chr19	20800000	20840000	18	18	gap	4
chr19	20840000	21600000	18	18	domain	4
chr19	21600000	21680000	18	18	gap	4
chr19	21680000	21960000	18	18	domain	4
chr19	21960000	22400000	18	18	gap	4
chr19	22400000	22640000	18	18	domain	4
chr19	22640000	22760000	18	18	gap	4
chr19	22760000	22920000	18	18	domain	4
chr19	22920000	23160000	18	18	gap	4
chr19	23160000	23640000	18	18	domain	4
chr19	23640000	23880000	18	18	gap	4
chr19	23880000	24200000	18	18	domain	4
chr19	24200000	27760000	18	18	gap	4
chr19	27760000	27960000	18	2	domain	4
chr19	27960000	28400000	2	13	domain	4
chr19	28400000	28720000	13	4	domain	4
chr19	28720000	28920000	4	7	domain	4
chr19	28920000	29320000	7	2	domain	4
chr19	29320000	29600000	2	18	domain	4
chr19	29600000	29880000	18	5		4
chr19	29880000	30680000	5	18	domain	4
chr19	30680000	31560000	18	2	domain	4
chr19	31560000	32280000	2	18	domain	4
chr19	32280000	32600000	18	18	boundary,domain	4
chr19	32600000	32960000	18	5	domain	4
chr19	32960000	33200000	5	11		4
chr19	33200000	33440000	11	4	domain	4
chr19	33440000	33760000	4	4	domain	4
chr19	33760000	34200000	4	18	domain	4
chr19	34200000	34360000	18	17		4
chr19	34360000	35160000	17	18	boundary,domain	4
chr19	35160000	35280000	18	2	domain	4
chr19	35280000	36000000	2	3	domain	4
chr19	36000000	36240000	3	18	domain	4
chr19	36240000	36320000	18	18	gap	4
chr19	36320000	37240000	18	18	domain	4
chr19	37240000	37320000	18	18	gap	4
chr19	37320000	37840000	18	10	domain	4
chr19	37840000	38240000	10	10	domain	4
chr19	38240000	38360000	10	18	boundary,domain	4
chr19	38360000	38960000	18	8	domain	4
chr19	38960000	39400000	8	7	domain	4
chr19	39400000	39560000	7	2	domain	4
chr19	39560000	39880000	2	18	domain	4
chr19	39880000	39920000	18	18	gap	4
chr19	39920000	40640000	18	2	domain	4
chr19	40640000	40840000	2	18	domain	4
chr19	40840000	40880000	18	18	gap	4
chr19	40880000	41200000	18	7	domain	4
chr19	41200000	41600000	7	8		4
chr19	41600000	41840000	8	17	domain	4
chr19	41840000	42040000	17	13		4
chr19	42040000	42440000	13	4	domain	4
chr19	42440000	42720000	4	18	domain	4
chr19	42720000	43400000	18	18	gap	4
chr19	43400000	43800000	18	7	domain	4
chr19	43800000	44520000	7	14	domain	4
chr19	44520000	44680000	14	13	boundary,domain	4
chr19	44680000	44840000	13	12		4
chr19	44840000	45400000	12	7	domain	4
chr19	45400000	46280000	7	2		4
chr19	46280000	46600000	2	11	domain	4
chr19	46600000	47280000	11	13	boundary,domain	4
chr19	47280000	47920000	13	18	domain	4
chr19	47920000	47960000	18	18	gap	4
chr19	47960000	48320000	18	5	domain	4
chr19	48320000	48640000	5	7	boundary,domain	4
chr19	48640000	49040000	7	18	domain	4
chr19	49040000	49080000	18	18	gap	4
chr19	49080000	49480000	18	7	domain	4
chr19	49480000	50080000	7	18		4
chr19	50080000	50120000	18	18	gap	4
chr19	50120000	50320000	18	2	domain	4
chr19	50320000	50520000	2	2	domain	4
chr19	50520000	50800000	2	7	domain	4
chr19	50800000	51120000	7	15	domain	4
chr19	51120000	51280000	15	13	boundary,domain	4
chr19	51280000	51680000	13	5	domain	4
chr19	51680000	51840000	5	18	boundary,domain	4
chr19	51840000	52240000	18	7	domain	4
chr19	52240000	53560000	7	18	domain	4
chr19	53560000	53760000	18	3	domain	4
chr19	53760000	54120000	3	6	domain	4
chr19	54120000	54240000	6	7	domain	4
chr19	54240000	54480000	7	6	domain	4
chr19	54480000	55000000	6	12	domain	4
chr19	55000000	55440000	12	2	domain	4
chr19	55440000	55680000	2	18	domain	4
chr19	55680000	56040000	18	2	domain	4
chr19	56040000	56360000	2	12	domain	4
chr19	56360000	56640000	12	4	domain	4
chr19	56640000	57160000	4	14		4
chr19	57160000	57920000	14	3	domain	4
chr19	57920000	58200000	3	7	domain	4
chr19	58200000	58360000	7	17	boundary,domain	4
chr19	58360000	58617616	17	18	domain	4
chr2	0	200000	18	3	domain	4
chr2	200000	680000	3	18		4
chr2	680000	920000	18	12	boundary,domain	4
chr2	920000	1160000	12	3	domain	4
chr2	1160000	1520000	3	6	domain	4
chr2	1520000	1840000	6	18	domain	4
chr2	1840000	2320000	18	10	domain	4
chr2	2320000	2720000	10	2	domain	4
chr2	2720000	3320000	2	13	domain	4
chr2	3320000	3680000	13	18		4
chr2	3680000	3920000	18	3		4
chr2	3920000	5360000	3	6	domain	4
chr2	5360000	5920000	6	2	domain	4
chr2	5920000	6360000	2	2	domain	4
chr2	6360000	6840000	2	18	domain	4
chr2	6840000	7080000	18	18	boundary,domain	4
chr2	7080000	7400000	18	5	domain	4
chr2	7400000	7680000	5	3	domain	4
chr2	7680000	8720000	3	17	domain	4
chr2	8720000	9120000	17	14	boundary,domain	4
chr2	9120000	9760000	14	18	boundary,domain	4
chr2	9760000	10080000	18	18	boundary,domain	4
chr2	10080000	10440000	18	5	domain	4
chr2	10440000	10720000	5	18	domain	4
chr2	10720000	11160000	18	6	domain	4
chr2	11160000	11480000	6	8	domain	4
chr2	11480000	11680000	8	7		4
chr2	11680000	11800000	7	18		4
chr2	11800000	12720000	18	5	domain	4
chr2	12720000	13040000	5	5	domain	4
chr2	13040000	13360000	5	18	domain	4
chr2	13360000	13400000	18	18	gap	4
chr2	13400000	14880000	18	2	domain	4
chr2	14880000	15600000	2	18	domain	4
chr2	15600000	15920000	18	4	domain	4
chr2	15920000	16520000	4	17	domain	4
chr2	16520000	16760000	17	6		4
chr2	16760000	17680000	6	18	domain	4
chr2	17680000	18400000	18	18		4
chr2	18400000	19360000	18	7	domain	4
chr2	19360000	19880000	7	18	domain	4
chr2	19880000	20360000	18	18	boundary,domain	4
chr2	20360000	20640000	18	18	boundary,domain	4
chr2	20640000	21000000	18	18	boundary,domain	4
chr2	21000000	21160000	18	17	boundary,domain	4
chr2	21160000	21320000	17	12	boundary,domain	4
chr2	21320000	23360000	12	18	domain	4
chr2	23360000	23760000	18	17	boundary,domain	4
chr2	23760000	24360000	17	13		4
chr2	24360000	24960000	13	17	domain	4
chr2	24960000	25240000	17	18	boundary,domain	4
chr2	25240000	25840000	18	12	boundary,domain	4
chr2	25840000	26200000	12	3	domain	4
chr2	26200000	26360000	3	12	domain	4
chr2	26360000	26800000	12	16		4
chr2	26800000	26960000	16	6	boundary,domain	4
chr2	26960000	27040000	6	16	boundary,domain	4
chr2	27040000	27360000	16	18	boundary,domain	4
chr2	27360000	27680000	18	18	boundary,domain	4
chr2	27680000	28560000	18	18	domain	4
chr2	28560000	28960000	18	18	boundary,domain	4
chr2	28960000	29200000	18	17		4
chr2	29200000	29840000	17	3	domain	4
chr2	29840000	30120000	3	18	domain	4
chr2	30120000	30720000	18	13	domain	4
chr2	30720000	31360000	13	18	domain	4
chr2	31360000	32640000	18	17	boundary,domain	4
chr2	32640000	33400000	17	2	domain	4
chr2	33400000	33640000	2	18	domain	4
chr2	33640000	33920000	18	2	domain	4
chr2	33920000	34080000	2	6	domain	4
chr2	34080000	34920000	6	1	domain	4
chr2	34920000	35440000	1	4	domain	4
chr2	35440000	36320000	4	18	domain	4
chr2	36320000	36760000	18	18	domain	4
chr2	36760000	37040000	18	2		4
chr2	37040000	37320000	2	18		4
chr2	37320000	37920000	18	17	domain	4
chr2	37920000	38280000	17	18	domain	4
chr2	38280000	38520000	18	12	domain	4
chr2	38520000	38800000	12	18	boundary,domain	4
chr2	38800000	39800000	18	18	boundary,domain	4
chr2	39800000	40800000	18	2	domain	4
chr2	40800000	41400000	2	4	domain	4
chr2	41400000	41800000	4	18	domain	4
chr2	41800000	42080000	18	18	boundary,domain	4
chr2	42080000	42360000	18	6		4
chr2	42360000	42480000	6	18	boundary,domain	4
chr2	42480000	42800000	18	18	boundary,domain	4
chr2	42800000	43240000	18	6	domain	4
chr2	43240000	43640000	6	14	domain	4
chr2	43640000	43960000	14	15		4
chr2	43960000	44400000	15	11	domain	4
chr2	44400000	44960000	11	12	domain	4
chr2	44960000	45600000	12	18	domain	4
chr2	45600000	45960000	18	18	boundary,domain	4
chr2	45960000	46480000	18	8	domain	4
chr2	46480000	46920000	8	18	domain	4
chr2	46920000	47360000	18	18	boundary,domain	4
chr2	47360000	47760000	18	8	domain	4
chr2	47760000	48120000	8	2	domain	4
chr2	48120000	48440000	2	12	domain	4
chr2	48440000	48600000	12	18	boundary,domain	4
chr2	48600000	48960000	18	5	domain	4
chr2	48960000	49240000	5	4	domain	4
chr2	49240000	49560000	4	15	domain	4
chr2	49560000	50160000	15	4	domain	4
chr2	50160000	50520000	4	18	domain	4
chr2	50520000	52040000	18	3	domain	4
chr2	52040000	52520000	3	4	boundary,domain	4
chr2	52520000	52800000	4	2	domain	4
chr2	52800000	53040000	2	2	domain	4
chr2	53040000	53400000	2	18	domain	4
chr2	53400000	53800000	18	18	boundary,domain	4
chr2	53800000	54120000	18	6	domain	4
chr2	54120000	54480000	6	3	domain	4
chr2	54480000	54720000	3	12	domain	4
chr2	54720000	55280000	12	11	domain	4
chr2	55280000	55520000	11	2		4
chr2	55520000	55640000	2	18		4
chr2	55640000	56040000	18	16	boundary,domain	4
chr2	56040000	56160000	16	11	boundary,domain	4
chr2	56160000	56560000	11	3		4
chr2	56560000	56840000	3	12	boundary,domain	4
chr2	56840000	57120000	12	2	boundary,domain	4
chr2	57120000	57640000	2	18	domain	4
chr2	57640000	58240000	18	3	domain	4
chr2	58240000	58560000	3	15	domain	4
chr2	58560000	59320000	15	15	domain	4
chr2	59320000	60680000	15	18	domain	4
chr2	60680000	61000000	18	18	boundary,domain	4
chr2	61000000	61520000	18	5	domain	4
chr2	61520000	61880000	5	18	domain	4
chr2	61880000	62440000	18	12	domain	4
chr2	62440000	62800000	12	7	domain	4
chr2	62800000	63880000	7	14		4
chr2	63880000	64320000	14	14	boundary,domain	4
chr2	64320000	64560000	14	6	domain	4
chr2	64560000	64920000	6	18	domain	4
chr2	64920000	65200000	18	17		4
chr2	65200000	65600000	17	18		4
chr2	65600000	66400000	18	13	domain	4
chr2	66400000	66600000	13	5	domain	4
chr2	66600000	68040000	5	18	domain	4
chr2	68040000	68320000	18	11	boundary,domain	4
chr2	68320000	68440000	11	9		4
chr2	68440000	68720000	9	4	domain	4
chr2	68720000	68960000	4	18	domain	4
chr2	68960000	69320000	18	18	boundary,domain	4
chr2	69320000	69720000	18	4	boundary,domain	4
chr2	69720000	69840000	4	18		4
chr2	69840000	70280000	18	18	boundary,domain	4
chr2	70280000	70640000	18	5	domain	4
chr2	70640000	71000000	5	12		4
chr2	71000000	71520000	12	18	boundary,domain	4
chr2	71520000	71880000	18	4	domain	4
chr2	71880000	72160000	4	6	domain	4
chr2	72160000	72760000	6	12	domain	4
chr2	72760000	73240000	12	10		4
chr2	73240000	73760000	10	18	domain	4
chr2	73760000	73800000	18	18	gap	4
chr2	73800000	74200000	18	4	domain	4
chr2	74200000	74440000	4	13	domain	4
chr2	74440000	74680000	13	2		4
chr2	74680000	74880000	2	14		4
chr2	74880000	75440000	14	4	domain	4
chr2	75440000	75680000	4	18	domain	4
chr2	75680000	76160000	18	7	domain	4
chr2	76160000	76640000	7	15	domain	4
chr2	76640000	76960000	15	8		4
chr2	76960000	77640000	8	18	domain	4
chr2	77640000	77680000	18	18	gap	4
chr2	77680000	78240000	18	4	domain	4
chr2	78240000	78320000	4	7	boundary,domain	4
chr2	78320000	79000000	7	18		4
chr2	79000000	79240000	18	17	boundary,domain	4
chr2	79240000	79640000	17	6	domain	4
chr2	79640000	80000000	6	18	domain	4
chr2	80000000	80240000	18	4		4
chr2	80240000	80760000	4	11	boundary,domain	4
chr2	80760000	81000000	11	15	boundary,domain	4
chr2	81000000	81160000	15	5		4
chr2	81160000	81280000	5	9		4
chr2	81280000	81880000	9	11	domain	4
chr2	81880000	82320000	11	2	domain	4
chr2	82320000	83240000	2	17	domain	4
chr2	83240000	83680000	17	4	domain	4
chr2	83680000	83880000	4	9	boundary,domain	4
chr2	83880000	84400000	9	18	domain	4
chr2	84400000	84960000	18	18	boundary,domain	4
chr2	84960000	85320000	18	18	boundary,domain	4
chr2	85320000	85600000	18	18	boundary,domain	4
chr2	85600000	85840000	18	2	domain	4
chr2	85840000	86200000	2	9	domain	4
chr2	86200000	86400000	9	4	domain	4
chr2	86400000	86720000	4	18	domain	4
chr2	86720000	88000000	18	18	gap	4
chr2	88000000	88200000	18	2	domain	4
chr2	88200000	88520000	2	3		4
chr2	88520000	88760000	3	18	domain	4
chr2	88760000	88800000	18	18	gap	4
chr2	88800000	88960000	18	18	domain	4
chr2	88960000	94880000	18	18	gap	4
chr2	94880000	95160000	18	2	domain	4
chr2	95160000	95400000	2	18	domain	4
chr2	95400000	96080000	18	18	gap	4
chr2	96080000	96280000	18	2	domain	4
chr2	96280000	96560000	2	8	domain	4
chr2	96560000	96800000	8	2	domain	4
chr2	96800000	97000000	2	18	domain	4
chr2	97000000	97640000	18	18	gap	4
chr2	97640000	98400000	18	12	domain	4
chr2	98400000	98600000	12	14	boundary,domain	4
chr2	98600000	98840000	14	2	domain	4
chr2	98840000	99080000	2	6	domain	4
chr2	99080000	99520000	6	11	domain	4
chr2	99520000	100080000	11	18	domain	4
chr2	100080000	100120000	18	18	gap	4
chr2	100120000	100440000	18	5	domain	4
chr2	100440000	101000000	5	18	domain	4
chr2	101000000	101240000	18	18	boundary,domain	4
chr2	101240000	101880000	18	15	domain	4
chr2	101880000	102280000	15	4		4
chr2	102280000	102480000	4	18	domain	4
chr2	102480000	102800000	18	18		4
chr2	102800000	103200000	18	5	domain	4
chr2	103200000	103520000	5	3	domain	4
chr2	103520000	103960000	3	18		4
chr2	103960000	104440000	18	8	domain	4
chr2	104440000	104840000	8	4	domain	4
chr2	104840000	105280000	4	18	boundary,domain	4
chr2	105280000	105520000	18	15		4
chr2	105520000	106080000	15	4	domain	4
chr2	106080000	106360000	4	18	domain	4
chr2	106360000	106520000	18	18	gap	4
chr2	106520000	106920000	18	5	domain	4
chr2	106920000	107520000	5	4	domain	4
chr2	107520000	107840000	4	18	domain	4
chr2	107840000	107920000	18	18	gap	4
chr2	107920000	108200000	18	3	domain	4
chr2	108200000	108480000	3	18	domain	4
chr2	108480000	108760000	18	18	gap	4
chr2	108760000	109120000	18	4	domain	4
chr2	109120000	109520000	4	2	domain	4
chr2	109520000	109720000	2	18	domain	4
chr2	109720000	110640000	18	18	gap	4
chr2	110640000	111240000	18	18	domain	4
chr2	111240000	111880000	18	18	gap	4
chr2	111880000	112080000	18	2	domain	4
chr2	112080000	112360000	2	18	domain	4
chr2	112360000	112440000	18	18	gap	4
chr2	112440000	113040000	18	5	domain	4
chr2	113040000	113360000	5	18	domain	4
chr2	113360000	113680000	18	18	gap	4
chr2	113680000	114000000	18	5	domain	4
chr2	114000000	114640000	5	18		4
chr2	114640000	115440000	18	4	domain	4
chr2	115440000	115840000	4	18		4
chr2	115840000	116240000	18	16	boundary,domain	4
chr2	116240000	116440000	16	3		4
chr2	116440000	116720000	3	5		4
chr2	116720000	117000000	5	4	boundary,domain	4
chr2	117000000	117440000	4	18	domain	4
chr2	117440000	117800000	18	18	boundary,domain	4
chr2	117800000	118040000	18	13	boundary,domain	4
chr2	118040000	118200000	13	15	boundary,domain	4
chr2	118200000	118600000	15	2	domain	4
chr2	118600000	118960000	2	18	domain	4
chr2	118960000	119400000	18	9	boundary,domain	4
chr2	119400000	119520000	9	2		4
chr2	119520000	119680000	2	18		4
chr2	119680000	120240000	18	12	domain	4
chr2	120240000	120320000	12	8	boundary,domain	4
chr2	120320000	120680000	8	18	domain	4
chr2	120680000	121080000	18	18	domain	4
chr2	121080000	121760000	18	18		4
chr2	121760000	122000000	18	1	domain	4
chr2	122000000	122440000	1	8	domain	4
chr2	122440000	124000000	8	18	domain	4
chr2	124000000	124280000	18	2	domain	4
chr2	124280000	124480000	2	3	domain	4
chr2	124480000	125000000	3	12		4
chr2	125000000	125120000	12	2		4
chr2	125120000	125360000	2	2	domain	4
chr2	125360000	125520000	2	9	domain	4
chr2	125520000	125760000	9	3	domain	4
chr2	125760000	125960000	3	7	domain	4
chr2	125960000	126320000	7	5	domain	4
chr2	126320000	126800000	5	2		4
chr2	126800000	127040000	2	18		4
chr2	127040000	127520000	18	18	boundary,domain	4
chr2	127520000	127720000	18	18	boundary,domain	4
chr2	127720000	128200000	18	18	boundary,domain	4
chr2	128200000	129240000	18	5		4
chr2	129240000	130000000	5	18		4
chr2	130000000	130240000	18	18	gap	4
chr2	130240000	130400000	18	18	domain	4
chr2	130400000	130720000	18	18	gap	4
chr2	130720000	131160000	18	18	domain	4
chr2	131160000	132360000	18	18	gap	4
chr2	132360000	133200000	18	13	domain	4
chr2	133200000	133880000	13	18	domain	4
chr2	133880000	134080000	18	4	domain	4
chr2	134080000	134440000	4	11	domain	4
chr2	134440000	134920000	11	18	domain	4
chr2	134920000	135800000	18	18	domain	4
chr2	135800000	136400000	18	18	domain	4
chr2	136400000	136720000	18	1	domain	4
chr2	136720000	137120000	1	3	domain	4
chr2	137120000	137440000	3	15	domain	4
chr2	137440000	137680000	15	2	domain	4
chr2	137680000	137840000	2	18		4
chr2	137840000	138120000	18	1	domain	4
chr2	138120000	138880000	1	18	domain	4
chr2	138880000	139440000	18	3	domain	4
chr2	139440000	139840000	3	14		4
chr2	139840000	140120000	14	15		4
chr2	140120000	140320000	15	4	domain	4
chr2	140320000	140560000	4	8	domain	4
chr2	140560000	140800000	8	2	domain	4
chr2	140800000	141560000	2	4	domain	4
chr2	141560000	141960000	4	7	domain	4
chr2	141960000	142240000	7	7	boundary,domain	4
chr2	142240000	142640000	7	4	domain	4
chr2	142640000	143080000	4	18	domain	4
chr2	143080000	143280000	18	3	domain	4
chr2	143280000	145480000	3	17	domain	4
chr2	145480000	145720000	17	3	domain	4
chr2	145720000	146320000	3	2	domain	4
chr2	146320000	146680000	2	18		4
chr2	146680000	147320000	18	2	domain	4
chr2	147320000	147920000	2	18	domain	4
chr2	147920000	149000000	18	18	domain	4
chr2	149000000	149600000	18	18	domain	4
chr2	149600000	150520000	18	7	domain	4
chr2	150520000	151240000	7	4	domain	4
chr2	151240000	151560000	4	18	domain	4
chr2	151560000	151600000	18	18	gap	4
chr2	151600000	152160000	18	11		4
chr2	152160000	152720000	11	3	domain	4
chr2	152720000	153000000	3	18	domain	4
chr2	153000000	153040000	18	18	gap	4
chr2	153040000	153600000	18	11	domain	4
chr2	153600000	154360000	11	16		4
chr2	154360000	154640000	16	3	domain	4
chr2	154640000	155320000	3	18	domain	4
chr2	155320000	156320000	18	5	domain	4
chr2	156320000	156600000	5	6	domain	4
chr2	156600000	157280000	6	18	domain	4
chr2	157280000	158000000	18	12	domain	4
chr2	158000000	158800000	12	18	domain	4
chr2	158800000	160040000	18	18	domain	4
chr2	160040000	160240000	18	6		4
chr2	160240000	161000000	6	1	domain	4
chr2	161000000	161120000	1	18	domain	4
chr2	161120000	161240000	18	1	domain	4
chr2	161240000	162000000	1	16	domain	4
chr2	162000000	162160000	16	9	boundary,domain	4
chr2	162160000	162320000	9	18	boundary,domain	4
chr2	162320000	162840000	18	16	domain	4
chr2	162840000	163160000	16	18		4
chr2	163160000	164080000	18	7	domain	4
chr2	164080000	164560000	7	18	domain	4
chr2	164560000	164720000	18	2	domain	4
chr2	164720000	164960000	2	14		4
chr2	164960000	165400000	14	3	domain	4
chr2	165400000	165680000	3	1	domain	4
chr2	165680000	165960000	1	15		4
chr2	165960000	166200000	15	6	domain	4
chr2	166200000	166480000	6	2	domain	4
chr2	166480000	166680000	2	18	domain	4
chr2	166680000	166720000	18	18	gap	4
chr2	166720000	167240000	18	10	domain	4
chr2	167240000	168120000	10	15	domain	4
chr2	168120000	168320000	15	15	boundary,domain	4
chr2	168320000	168760000	15	6	domain	4
chr2	168760000	168960000	6	4	domain	4
chr2	168960000	169240000	4	18	domain	4
chr2	169240000	169280000	18	18	gap	4
chr2	169280000	169600000	18	18	domain	4
chr2	169600000	169640000	18	18	gap	4
chr2	169640000	170240000	18	10	domain	4
chr2	170240000	170920000	10	18	domain	4
chr2	170920000	171160000	18	2	domain	4
chr2	171160000	171440000	2	1	domain	4
chr2	171440000	171560000	1	18	domain	4
chr2	171560000	172120000	18	11	domain	4
chr2	172120000	172480000	11	4	domain	4
chr2	172480000	172760000	4	18	boundary,domain	4
chr2	172760000	173000000	18	2	domain	4
chr2	173000000	173400000	2	14	domain	4
chr2	173400000	174080000	14	4	domain	4
chr2	174080000	174400000	4	18	domain	4
chr2	174400000	174680000	18	16		4
chr2	174680000	175040000	16	8	domain	4
chr2	175040000	175280000	8	11		4
chr2	175280000	176080000	11	18	domain	4
chr2	176080000	176440000	18	2	domain	4
chr2	176440000	176640000	2	10	domain	4
chr2	176640000	176840000	10	2	domain	4
chr2	176840000	177160000	2	18	domain	4
chr2	177160000	177440000	18	4	domain	4
chr2	177440000	177800000	4	16	domain	4
chr2	177800000	178640000	16	18		4
chr2	178640000	178680000	18	18	gap	4
chr2	178680000	178960000	18	2	domain	4
chr2	178960000	179160000	2	3	domain	4
chr2	179160000	179400000	3	5	domain	4
chr2	179400000	179800000	5	7	domain	4
chr2	179800000	180080000	7	18	domain	4
chr2	180080000	181080000	18	14	domain	4
chr2	181080000	181720000	14	10	domain	4
chr2	181720000	182120000	10	18	domain	4
chr2	182120000	182720000	18	15	domain	4
chr2	182720000	183160000	15	17	domain	4
chr2	183160000	184720000	17	18	boundary,domain	4
chr2	184720000	185120000	18	12		4
chr2	185120000	186480000	12	14		4
chr2	186480000	186720000	14	5	boundary,domain	4
chr2	186720000	186800000	5	18	boundary,domain	4
chr2	186800000	187440000	18	18	domain	4
chr2	187440000	187880000	18	3	domain	4
chr2	187880000	188520000	3	15	domain	4
chr2	188520000	189040000	15	9	domain	4
chr2	189040000	189440000	9	18	domain	4
chr2	189440000	189640000	18	13	boundary,domain	4
chr2	189640000	189760000	13	3	domain	4
chr2	189760000	190080000	3	1	domain	4
chr2	190080000	190360000	1	3	domain	4
chr2	190360000	190560000	3	3	domain	4
chr2	190560000	191040000	3	18		4
chr2	191040000	191560000	18	18	domain	4
chr2	191560000	191760000	18	17	boundary,domain	4
chr2	191760000	192200000	17	11	domain	4
chr2	192200000	195320000	11	13	domain	4
chr2	195320000	195680000	13	7	domain	4
chr2	195680000	196040000	7	10	domain	4
chr2	196040000	196360000	10	4	domain	4
chr2	196360000	196760000	4	18		4
chr2	196760000	197440000	18	9	domain	4
chr2	197440000	197800000	9	17		4
chr2	197800000	198080000	17	2	domain	4
chr2	198080000	198320000	2	18	domain	4
chr2	198320000	198520000	18	1	domain	4
chr2	198520000	198640000	1	3	domain	4
chr2	198640000	199520000	3	7	domain	4
chr2	199520000	199680000	7	11	domain	4
chr2	199680000	199920000	11	18	boundary,domain	4
chr2	199920000	200520000	18	17	domain	4
chr2	200520000	200840000	17	18		4
chr2	200840000	201240000	18	2		4
chr2	201240000	201760000	2	15	domain	4
chr2	201760000	202240000	15	18	domain	4
chr2	202240000	202560000	18	6	domain	4
chr2	202560000	203440000	6	11	domain	4
chr2	203440000	203960000	11	18	domain	4
chr2	203960000	204280000	18	9	domain	4
chr2	204280000	205720000	9	12	domain	4
chr2	205720000	205960000	12	18		4
chr2	205960000	206160000	18	18	boundary,domain	4
chr2	206160000	206680000	18	9		4
chr2	206680000	207520000	9	16	domain	4
chr2	207520000	207720000	16	10		4
chr2	207720000	208080000	10	5	domain	4
chr2	208080000	208360000	5	8	domain	4
chr2	208360000	208800000	8	18	domain	4
chr2	208800000	208840000	18	18	gap	4
chr2	208840000	209200000	18	3	domain	4
chr2	209200000	209320000	3	9	boundary,domain	4
chr2	209320000	209600000	9	4	domain	4
chr2	209600000	209960000	4	14	domain	4
chr2	209960000	210240000	14	18	domain	4
chr2	210240000	210480000	18	17	boundary,domain	4
chr2	210480000	210680000	17	2	domain	4
chr2	210680000	210840000	2	1	domain	4
chr2	210840000	211040000	1	16	domain	4
chr2	211040000	211160000	16	1	domain	4
chr2	211160000	211440000	1	3	domain	4
chr2	211440000	211680000	3	14	domain	4
chr2	211680000	212120000	14	7	domain	4
chr2	212120000	212640000	7	18	domain	4
chr2	212640000	213240000	18	18	domain	4
chr2	213240000	215320000	18	17	domain	4
chr2	215320000	215920000	17	2	domain	4
chr2	215920000	216080000	2	18	domain	4
chr2	216080000	216480000	18	18	boundary,domain	4
chr2	216480000	216680000	18	15	boundary,domain	4
chr2	216680000	217560000	15	5	domain	4
chr2	217560000	217760000	5	18		4
chr2	217760000	218160000	18	18	boundary,domain	4
chr2	218160000	218400000	18	10	boundary,domain	4
chr2	218400000	219000000	10	18	boundary,domain	4
chr2	219000000	219400000	18	18	boundary,domain	4
chr2	219400000	219680000	18	18	boundary,domain	4
chr2	219680000	220160000	18	4	domain	4
chr2	220160000	220680000	4	6	domain	4
chr2	220680000	221600000	6	10	domain	4
chr2	221600000	222000000	10	18	domain	4
chr2	222000000	222640000	18	18	domain	4
chr2	222640000	222960000	18	18	boundary,domain	4
chr2	222960000	223280000	18	2	domain	4
chr2	223280000	223680000	2	8	domain	4
chr2	223680000	223960000	8	18		4
chr2	223960000	224360000	18	6	domain	4
chr2	224360000	224680000	6	7	domain	4
chr2	224680000	225080000	7	18	domain	4
chr2	225080000	225640000	18	14	domain	4
chr2	225640000	226800000	14	8	domain	4
chr2	226800000	227000000	8	4		4
chr2	227000000	227320000	4	18	boundary,domain	4
chr2	227320000	227880000	18	18	domain	4
chr2	227880000	228680000	18	12	domain	4
chr2	228680000	229080000	12	5	domain	4
chr2	229080000	229320000	5	3	domain	4
chr2	229320000	229720000	3	18		4
chr2	229720000	230000000	18	2	domain	4
chr2	230000000	230160000	2	5	domain	4
chr2	230160000	230640000	5	9	domain	4
chr2	230640000	230880000	9	18	domain	4
chr2	230880000	231040000	18	18		4
chr2	231040000	231480000	18	4		4
chr2	231480000	231600000	4	17	boundary,domain	4
chr2	231600000	231720000	17	18		4
chr2	231720000	232360000	18	3	domain	4
chr2	232360000	232560000	3	18	domain	4
chr2	232560000	232880000	18	3	domain	4
chr2	232880000	233240000	3	18	domain	4
chr2	233240000	233440000	18	15	boundary,domain	4
chr2	233440000	233840000	15	4		4
chr2	233840000	234120000	4	9		4
chr2	234120000	234520000	9	14	domain	4
chr2	234520000	234920000	14	1	domain	4
chr2	234920000	235120000	1	18	domain	4
chr2	235120000	235400000	18	8	boundary,domain	4
chr2	235400000	235600000	8	9	domain	4
chr2	235600000	235760000	9	18	boundary,domain	4
chr2	235760000	236280000	18	18	domain	4
chr2	236280000	237080000	18	18	domain	4
chr2	237080000	237440000	18	18	boundary,domain	4
chr2	237440000	237800000	18	18		4
chr2	237800000	238240000	18	3	domain	4
chr2	238240000	238320000	3	17		4
chr2	238320000	238480000	17	6	boundary,domain	4
chr2	238480000	238960000	6	18		4
chr2	238960000	239440000	18	9	domain	4
chr2	239440000	240040000	9	13	domain	4
chr2	240040000	240440000	13	2		4
chr2	240440000	240680000	2	18	domain	4
chr2	240680000	240720000	18	18	gap	4
chr2	240720000	240960000	18	18	domain	4
chr2	240960000	241000000	18	18	gap	4
chr2	241000000	241240000	18	2	domain	4
chr2	241240000	241720000	2	3	domain	4
chr2	241720000	241880000	3	2	domain	4
chr2	241880000	242080000	2	18	domain	4
chr2	242080000	242193529	18	18	gap	4
chr20	40000	80000	18	18	gap	4
chr20	80000	320000	18	3		4
chr20	320000	520000	3	7	domain	4
chr20	520000	800000	7	14	boundary,domain	4
chr20	800000	1240000	14	5	domain	4
chr20	1240000	1560000	5	18	domain	4
chr20	1560000	1600000	18	18	gap	4
chr20	1600000	2200000	18	4	domain	4
chr20	2200000	2480000	4	18	domain	4
chr20	2480000	2680000	18	16	boundary,domain	4
chr20	2680000	3040000	16	18	boundary,domain	4
chr20	3040000	3640000	18	17		4
chr20	3640000	3880000	17	9	boundary,domain	4
chr20	3880000	4080000	9	4	boundary,domain	4
chr20	4080000	4200000	4	18	boundary,domain	4
chr20	4200000	4600000	18	11	domain	4
chr20	4600000	4960000	11	2		4
chr20	4960000	5240000	2	17	domain	4
chr20	5240000	5480000	17	18	boundary,domain	4
chr20	5480000	5800000	18	2	domain	4
chr20	5800000	6120000	2	18	domain	4
chr20	6120000	6720000	18	10		4
chr20	6720000	6800000	10	2	domain	4
chr20	6800000	7080000	2	1	domain	4
chr20	7080000	7400000	1	8		4
chr20	7400000	7920000	8	18	domain	4
chr20	7920000	8760000	18	18	domain	4
chr20	8760000	9400000	18	18	domain	4
chr20	9400000	9600000	18	17	boundary,domain	4
chr20	9600000	9960000	17	6	domain	4
chr20	9960000	10440000	6	18	domain	4
chr20	10440000	10680000	18	4	domain	4
chr20	10680000	11280000	4	7	domain	4
chr20	11280000	11560000	7	18	domain	4
chr20	11560000	11880000	18	3	domain	4
chr20	11880000	12200000	3	3	domain	4
chr20	12200000	12600000	3	2	domain	4
chr20	12600000	12880000	2	18	domain	4
chr20	12880000	13120000	18	7	boundary,domain	4
chr20	13120000	13400000	7	2	domain	4
chr20	13400000	13800000	2	18	domain	4
chr20	13800000	14120000	18	18		4
chr20	14120000	15120000	18	18	domain	4
chr20	15120000	15160000	18	18	gap	4
chr20	15160000	16000000	18	3	domain	4
chr20	16000000	16520000	3	13	domain	4
chr20	16520000	16800000	13	18		4
chr20	16800000	17480000	18	18	domain	4
chr20	17480000	17680000	18	3	domain	4
chr20	17680000	18040000	3	14	domain	4
chr20	18040000	18600000	14	11	boundary,domain	4
chr20	18600000	19200000	11	5	domain	4
chr20	19200000	19680000	5	18		4
chr20	19680000	20040000	18	18	boundary,domain	4
chr20	20040000	20600000	18	9	boundary,domain	4
chr20	20600000	20840000	9	16	boundary,domain	4
chr20	20840000	21640000	16	18		4
chr20	21640000	21720000	18	1		4
chr20	21720000	22120000	1	2	domain	4
chr20	22120000	22280000	2	18	domain	4
chr20	22280000	22680000	18	7	domain	4
chr20	22680000	23360000	7	6	domain	4
chr20	23360000	23720000	6	18	domain	4
chr20	23720000	23760000	18	18	gap	4
chr20	23760000	24800000	18	2	domain	4
chr20	24800000	24920000	2	17	domain	4
chr20	24920000	25400000	17	6	boundary,domain	4
chr20	25400000	25760000	6	18	domain	4
chr20	25760000	31240000	18	18	gap	4
chr20	31240000	31520000	18	4		4
chr20	31520000	31760000	4	9	domain	4
chr20	31760000	32080000	9	16	domain	4
chr20	32080000	32520000	16	16	domain	4
chr20	32520000	32840000	16	18	boundary,domain	4
chr20	32840000	33360000	18	18	domain	4
chr20	33360000	33720000	18	10	domain	4
chr20	33720000	34160000	10	18	domain	4
chr20	34160000	34520000	18	4	boundary,domain	4
chr20	34520000	34800000	4	18	boundary,domain	4
chr20	34800000	35280000	18	17	domain	4
chr20	35280000	35480000	17	18	boundary,domain	4
chr20	35480000	35960000	18	18	domain	4
chr20	35960000	36200000	18	14		4
chr20	36200000	36440000	14	9	domain	4
chr20	36440000	36960000	9	12	domain	4
chr20	36960000	37160000	12	18	boundary,domain	4
chr20	37160000	37560000	18	16	domain	4
chr20	37560000	38040000	16	4	domain	4
chr20	38040000	38240000	4	2	domain	4
chr20	38240000	38440000	2	15	domain	4
chr20	38440000	38640000	15	15	boundary,domain	4
chr20	38640000	39080000	15	18	boundary,domain	4
chr20	39080000	39880000	18	2	domain	4
chr20	39880000	40120000	2	3	domain	4
chr20	40120000	40760000	3	10	domain	4
chr20	40760000	40960000	10	18		4
chr20	40960000	41440000	18	10	domain	4
chr20	41440000	41720000	10	18	boundary,domain	4
chr20	41720000	43200000	18	3	domain	4
chr20	43200000	43400000	3	18	domain	4
chr20	43400000	43720000	18	4	domain	4
chr20	43720000	44120000	4	8	domain	4
chr20	44120000	44640000	8	18	boundary,domain	4
chr20	44640000	44920000	18	18	boundary,domain	4
chr20	44920000	45320000	18	5	domain	4
chr20	45320000	45480000	5	4	domain	4
chr20	45480000	45800000	4	18	domain	4
chr20	45800000	45960000	18	18	boundary,domain	4
chr20	45960000	46440000	18	4	domain	4
chr20	46440000	46720000	4	18		4
chr20	46720000	47240000	18	10	domain	4
chr20	47240000	47400000	10	2	domain	4
chr20	47400000	47800000	2	18	domain	4
chr20	47800000	47840000	18	18	gap	4
chr20	47840000	48400000	18	1	domain	4
chr20	48400000	48640000	1	17	domain	4
chr20	48640000	48920000	17	18	boundary,domain	4
chr20	48920000	49280000	18	18	boundary,domain	4
chr20	49280000	49600000	18	4	domain	4
chr20	49600000	49960000	4	18	domain	4
chr20	49960000	50200000	18	3	boundary,domain	4
chr20	50200000	50480000	3	4	domain	4
chr20	50480000	50760000	4	18		4
chr20	50760000	50960000	18	18	boundary,domain	4
chr20	50960000	51360000	18	9	domain	4
chr20	51360000	51600000	9	12	domain	4
chr20	51600000	53560000	12	18	domain	4
chr20	53560000	54080000	18	18		4
chr20	54080000	54200000	18	9		4
chr20	54200000	54640000	9	10	domain	4
chr20	54640000	55360000	10	2	domain	4
chr20	55360000	56360000	2	18		4
chr20	56360000	57040000	18	18	domain	4
chr20	57040000	57360000	18	18		4
chr20	57360000	57600000	18	12	boundary,domain	4
chr20	57600000	58240000	12	18	domain	4
chr20	58240000	58840000	18	12	domain	4
chr20	58840000	59080000	12	3	domain	4
chr20	59080000	59560000	3	18	domain	4
chr20	59560000	59760000	18	13	boundary,domain	4
chr20	59760000	59920000	13	15	boundary,domain	4
chr20	59920000	61240000	15	13	domain	4
chr20	61240000	61920000	13	7	domain	4
chr20	61920000	62320000	7	18	domain	4
chr20	62320000	62360000	18	18	gap	4
chr20	62360000	62640000	18	2	domain	4
chr20	62640000	62840000	2	9	domain	4
chr20	62840000	63040000	9	3	domain	4
chr20	63040000	63280000	3	10	domain	4
chr20	63280000	63480000	10	17	boundary,domain	4
chr20	63480000	64280000	17	18	domain	4
chr20	64280000	64360000	18	18	gap	4
chr21	5000000	10320000	18	18	gap	4
chr21	10320000	10480000	18	18	domain	4
chr21	10480000	14080000	18	18	gap	4
chr21	14080000	14400000	18	5	domain	4
chr21	14400000	14840000	5	8	domain	4
chr21	14840000	15080000	8	3	domain	4
chr21	15080000	15640000	3	9	domain	4
chr21	15640000	15880000	9	18		4
chr21	15880000	16880000	18	4	domain	4
chr21	16880000	17360000	4	18	domain	4
chr21	17360000	17640000	18	18	boundary,domain	4
chr21	17640000	17920000	18	9	domain	4
chr21	17920000	18320000	9	18	domain	4
chr21	18320000	18440000	18	10		4
chr21	18440000	18680000	10	3		4
chr21	18680000	19200000	3	17		4
chr21	19200000	19440000	17	4		4
chr21	19440000	20520000	4	8	domain	4
chr21	20520000	20960000	8	18	boundary,domain	4
chr21	20960000	21120000	18	4		4
chr21	21120000	21440000	4	3	domain	4
chr21	21440000	21960000	3	11	domain	4
chr21	21960000	22840000	11	17	domain	4
chr21	22840000	23080000	17	3		4
chr21	23080000	23200000	3	2	domain	4
chr21	23200000	23280000	2	2	domain	4
chr21	23280000	23360000	2	10		4
chr21	23360000	23480000	10	4	boundary,domain	4
chr21	23480000	23800000	4	8	boundary,domain	4
chr21	23800000	24120000	8	2	domain	4
chr21	24120000	25080000	2	5	domain	4
chr21	25080000	25440000	5	12	domain	4
chr21	25440000	25560000	12	17		4
chr21	25560000	25720000	17	18	boundary,domain	4
chr21	25720000	26240000	18	9	domain	4
chr21	26240000	26760000	9	18	domain	4
chr21	26760000	27840000	18	18	domain	4
chr21	27840000	28040000	18	18	gap	4
chr21	28040000	28400000	18	5	domain	4
chr21	28400000	28760000	5	3	domain	4
chr21	28760000	29040000	3	18	domain	4
chr21	29040000	29400000	18	18	boundary,domain	4
chr21	29400000	30480000	18	6	domain	4
chr21	30480000	30760000	6	6	domain	4
chr21	30760000	31080000	6	14	domain	4
chr21	31080000	31640000	14	2	domain	4
chr21	31640000	31720000	2	18	boundary,domain	4
chr21	31720000	32280000	18	18	domain	4
chr21	32280000	32640000	18	17	boundary,domain	4
chr21	32640000	32800000	17	10		4
chr21	32800000	33200000	10	7	domain	4
chr21	33200000	33480000	7	16	domain	4
chr21	33480000	33920000	16	8		4
chr21	33920000	34360000	8	18	domain	4
chr21	34360000	34480000	18	18	gap	4
chr21	34480000	34640000	18	3	domain	4
chr21	34640000	34880000	3	2	domain	4
chr21	34880000	35400000	2	3	domain	4
chr21	35400000	36040000	3	7	domain	4
chr21	36040000	36120000	7	18	boundary,domain	4
chr21	36120000	36360000	18	9	boundary,domain	4
chr21	36360000	36960000	9	5	domain	4
chr21	36960000	37640000	5	18	boundary,domain	4
chr21	37640000	37920000	18	2	domain	4
chr21	37920000	38160000	2	5	domain	4
chr21	38160000	38400000	5	18		4
chr21	38400000	38720000	18	4	domain	4
chr21	38720000	39200000	4	15	domain	4
chr21	39200000	39480000	15	10		4
chr21	39480000	39760000	10	3	domain	4
chr21	39760000	40000000	3	18	domain	4
chr21	40000000	40040000	18	18	gap	4
chr21	40040000	40400000	18	5	domain	4
chr21	40400000	41120000	5	18	domain	4
chr21	41120000	41480000	18	18		4
chr21	41480000	41600000	18	5	boundary,domain	4
chr21	41600000	41800000	5	4		4
chr21	41800000	42120000	4	16		4
chr21	42120000	42520000	16	10	domain	4
chr21	42520000	43040000	10	18	domain	4
chr21	43040000	43560000	18	18	gap	4
chr21	43560000	44080000	18	18		4
chr21	44080000	44240000	18	18	gap	4
chr21	44240000	44480000	18	1	domain	4
chr21	44480000	44800000	1	11	domain	4
chr21	44800000	45160000	11	6		4
chr21	45160000	45280000	6	2	domain	4
chr21	45280000	45480000	2	2	domain	4
chr21	45480000	45640000	2	1	domain	4
chr21	45640000	45960000	1	14	domain	4
chr21	45960000	46120000	14	7	boundary,domain	4
chr21	46120000	46709983	7	18	domain	4
chr22	10680000	17040000	18	18	gap	4
chr22	17040000	17520000	18	9	domain	4
chr22	17520000	17760000	9	2	domain	4
chr22	17760000	18160000	2	18	domain	4
chr22	18160000	18960000	18	18	gap	4
chr22	18960000	19160000	18	1	domain	4
chr22	19160000	19440000	1	4	domain	4
chr22	19440000	19680000	4	10	domain	4
chr22	19680000	19960000	10	4	domain	4
chr22	19960000	20240000	4	18	domain	4
chr22	20240000	20360000	18	18	gap	4
chr22	20360000	20680000	18	18	domain	4
chr22	20680000	20720000	18	18	gap	4
chr22	20720000	21120000	18	18	domain	4
chr22	21120000	21560000	18	18	gap	4
chr22	21560000	22000000	18	3	domain	4
chr22	22000000	22240000	3	18	domain	4
chr22	22240000	22320000	18	18	gap	4
chr22	22320000	22960000	18	2	domain	4
chr22	22960000	23120000	2	4	domain	4
chr22	23120000	23440000	4	18	domain	4
chr22	23440000	23480000	18	18	gap	4
chr22	23480000	23920000	18	18	domain	4
chr22	23920000	24000000	18	18	gap	4
chr22	24000000	24240000	18	18	domain	4
chr22	24240000	24280000	18	18	gap	4
chr22	24280000	24600000	18	18	domain	4
chr22	24600000	24680000	18	18	gap	4
chr22	24680000	24920000	18	3	domain	4
chr22	24920000	25240000	3	18	domain	4
chr22	25240000	25320000	18	18	gap	4
chr22	25320000	25800000	18	9	domain	4
chr22	25800000	26360000	9	12	domain	4
chr22	26360000	26680000	12	18	domain	4
chr22	26680000	27000000	18	2	domain	4
chr22	27000000	27400000	2	3	domain	4
chr22	27400000	27840000	3	18	domain	4
chr22	27840000	28000000	18	5		4
chr22	28000000	28600000	5	5	domain	4
chr22	28600000	28840000	5	3	domain	4
chr22	28840000	29080000	3	1	domain	4
chr22	29080000	29280000	1	18	domain	4
chr22	29280000	29360000	18	2		4
chr22	29360000	29560000	2	5	domain	4
chr22	29560000	30120000	5	8	domain	4
chr22	30120000	30280000	8	2	domain	4
chr22	30280000	30440000	2	8	domain	4
chr22	30440000	30560000	8	14		4
chr22	30560000	30920000	14	2	domain	4
chr22	30920000	31160000	2	1	domain	4
chr22	31160000	31360000	1	16	domain	4
chr22	31360000	32120000	16	18	domain	4
chr22	32120000	32320000	18	18	gap	4
chr22	32320000	32520000	18	2	domain	4
chr22	32520000	32800000	2	2	domain	4
chr22	32800000	33000000	2	5	domain	4
chr22	33000000	33240000	5	18	domain	4
chr22	33240000	33640000	18	2	domain	4
chr22	33640000	33920000	2	5	domain	4
chr22	33920000	34160000	5	2	domain	4
chr22	34160000	34920000	2	4	domain	4
chr22	34920000	35240000	4	18		4
chr22	35240000	35640000	18	5	domain	4
chr22	35640000	36160000	5	7	domain	4
chr22	36160000	36520000	7	18		4
chr22	36520000	36760000	18	2	domain	4
chr22	36760000	37040000	2	4	domain	4
chr22	37040000	37280000	4	18	domain	4
chr22	37280000	37520000	18	18	boundary,domain	4
chr22	37520000	37600000	18	7		4
chr22	37600000	37800000	7	9		4
chr22	37800000	38000000	9	6	boundary,domain	4
chr22	38000000	38360000	6	18	domain	4
chr22	38360000	38400000	18	18	gap	4
chr22	38400000	38720000	18	5	domain	4
chr22	38720000	39160000	5	6	domain	4
chr22	39160000	39360000	6	13	domain	4
chr22	39360000	39520000	13	15	boundary,domain	4
chr22	39520000	40040000	15	11	domain	4
chr22	40040000	40400000	11	18	domain	4
chr22	40400000	40680000	18	5	domain	4
chr22	40680000	41360000	5	18	domain	4
chr22	41360000	41680000	18	15	boundary,domain	4
chr22	41680000	41960000	15	2	domain	4
chr22	41960000	42480000	2	18	domain	4
chr22	42480000	42520000	18	18	gap	4
chr22	42520000	43200000	18	14	domain	4
chr22	43200000	43360000	14	7		4
chr22	43360000	43960000	7	12	domain	4
chr22	43960000	44680000	12	18	domain	4
chr22	44680000	45600000	18	9	domain	4
chr22	45600000	46040000	9	18	domain	4
chr22	46040000	46080000	18	18	gap	4
chr22	46080000	46360000	18	3	domain	4
chr22	46360000	46560000	3	9	domain	4
chr22	46560000	46800000	9	14	domain	4
chr22	46800000	47200000	14	8	domain	4
chr22	47200000	47600000	8	8	domain	4
chr22	47600000	48040000	8	3	domain	4
chr22	48040000	48520000	3	18	domain	4
chr22	48520000	48920000	18	2	domain	4
chr22	48920000	49320000	2	2	domain	4
chr22	49320000	49760000	2	10	domain	4
chr22	49760000	50280000	10	18		4
chr22	50280000	50320000	18	18	gap	4
chr22	50320000	50800000	18	18	domain	4
chr3	0	40000	18	18	gap	4
chr3	40000	560000	18	18	domain	4
chr3	560000	640000	18	18	gap	4
chr3	640000	1040000	18	8	domain	4
chr3	1040000	2080000	8	9	domain	4
chr3	2080000	3200000	9	18	domain	4
chr3	3200000	4320000	18	18	domain	4
chr3	4320000	4680000	18	11	domain	4
chr3	4680000	5120000	11	13	domain	4
chr3	5120000	6800000	13	18		4
chr3	6800000	7560000	18	4	domain	4
chr3	7560000	8400000	4	18	domain	4
chr3	8400000	8640000	18	18	boundary,domain	4
chr3	8640000	8960000	18	4	domain	4
chr3	8960000	9320000	4	18	domain	4
chr3	9320000	9480000	18	5	boundary,domain	4
chr3	9480000	9680000	5	16		4
chr3	9680000	10320000	16	18	domain	4
chr3	10320000	10760000	18	7	domain	4
chr3	10760000	10920000	7	2	domain	4
chr3	10920000	11080000	2	4	domain	4
chr3	11080000	11360000	4	4		4
chr3	11360000	11880000	4	17	domain	4
chr3	11880000	12080000	17	16	boundary,domain	4
chr3	12080000	12520000	16	17	domain	4
chr3	12520000	12840000	17	17	boundary,domain	4
chr3	12840000	13000000	17	18	boundary,domain	4
chr3	13000000	13480000	18	18	domain	4
chr3	13480000	13680000	18	18	boundary,domain	4
chr3	13680000	14120000	18	18		4
chr3	14120000	14520000	18	10	domain	4
chr3	14520000	14640000	10	16	boundary,domain	4
chr3	14640000	14960000	16	6	boundary,domain	4
chr3	14960000	15080000	6	18		4
chr3	15080000	15600000	18	18	boundary,domain	4
chr3	15600000	15800000	18	7	boundary,domain	4
chr3	15800000	16280000	7	18	domain	4
chr3	16280000	16560000	18	18	boundary,domain	4
chr3	16560000	17280000	18	14	domain	4
chr3	17280000	17880000	14	18	domain	4
chr3	17880000	18360000	18	7	domain	4
chr3	18360000	18800000	7	8	domain	4
chr3	18800000	19000000	8	18		4
chr3	19000000	19560000	18	4	domain	4
chr3	19560000	19880000	4	11	domain	4
chr3	19880000	20240000	11	1	domain	4
chr3	20240000	20960000	1	4	domain	4
chr3	20960000	21240000	4	3	domain	4
chr3	21240000	21320000	3	4	domain	4
chr3	21320000	21960000	4	11	domain	4
chr3	21960000	22520000	11	6		4
chr3	22520000	23000000	6	17	domain	4
chr3	23000000	23960000	17	18	domain	4
chr3	23960000	24280000	18	3	domain	4
chr3	24280000	24720000	3	18	domain	4
chr3	24720000	25640000	18	18	domain	4
chr3	25640000	25840000	18	11		4
chr3	25840000	26160000	11	10	domain	4
chr3	26160000	26720000	10	9	domain	4
chr3	26720000	27080000	9	17	domain	4
chr3	27080000	27280000	17	18		4
chr3	27280000	27720000	18	16	domain	4
chr3	27720000	28360000	16	18	domain	4
chr3	28360000	29760000	18	2	domain	4
chr3	29760000	30000000	2	18		4
chr3	30000000	30760000	18	16	domain	4
chr3	30760000	31520000	16	18	domain	4
chr3	31520000	32000000	18	2	domain	4
chr3	32000000	32160000	2	18	domain	4
chr3	32160000	32480000	18	18	boundary,domain	4
chr3	32480000	32680000	18	18	boundary,domain	4
chr3	32680000	33120000	18	12	boundary,domain	4
chr3	33120000	33400000	12	12	domain	4
chr3	33400000	33840000	12	18		4
chr3	33840000	34080000	18	1	domain	4
chr3	34080000	34720000	1	16	domain	4
chr3	34720000	35400000	16	6		4
chr3	35400000	35600000	6	2	domain	4
chr3	35600000	35960000	2	18		4
chr3	35960000	36360000	18	2		4
chr3	36360000	36680000	2	17	domain	4
chr3	36680000	36960000	17	9	boundary,domain	4
chr3	36960000	37240000	9	16	boundary,domain	4
chr3	37240000	37400000	16	2	domain	4
chr3	37400000	37840000	2	18	domain	4
chr3	37840000	38000000	18	18		4
chr3	38000000	38520000	18	14		4
chr3	38520000	39080000	14	17	domain	4
chr3	39080000	39440000	17	18	domain	4
chr3	39440000	39680000	18	2	domain	4
chr3	39680000	40200000	2	8	domain	4
chr3	40200000	40560000	8	18	boundary,domain	4
chr3	40560000	41200000	18	7	domain	4
chr3	41200000	41880000	7	11	domain	4
chr3	41880000	42240000	11	18		4
chr3	42240000	42600000	18	18	boundary,domain	4
chr3	42600000	42920000	18	18	boundary,domain	4
chr3	42920000	43160000	18	3	domain	4
chr3	43160000	43520000	3	8	domain	4
chr3	43520000	43760000	8	12	domain	4
chr3	43760000	44280000	12	18	domain	4
chr3	44280000	45000000	18	18	domain	4
chr3	45000000	45240000	18	2	domain	4
chr3	45240000	45480000	2	4	domain	4
chr3	45480000	45720000	4	18	domain	4
chr3	45720000	45880000	18	4		4
chr3	45880000	46080000	4	9		4
chr3	46080000	46480000	9	18	domain	4
chr3	46480000	46680000	18	18	boundary,domain	4
chr3	46680000	46920000	18	17	boundary,domain	4
chr3	46920000	47360000	17	18		4
chr3	47360000	47800000	18	10	domain	4
chr3	47800000	48200000	10	18	domain	4
chr3	48200000	48640000	18	18	boundary,domain	4
chr3	48640000	49000000	18	18	boundary,domain	4
chr3	49000000	49480000	18	18		4
chr3	49480000	49680000	18	7	boundary,domain	4
chr3	49680000	49960000	7	4	domain	4
chr3	49960000	50360000	4	18	boundary,domain	4
chr3	50360000	50640000	18	9	boundary,domain	4
chr3	50640000	51400000	9	18	domain	4
chr3	51400000	51720000	18	3		4
chr3	51720000	51920000	3	18		4
chr3	51920000	52200000	18	18	boundary,domain	4
chr3	52200000	52400000	18	18	boundary,domain	4
chr3	52400000	52720000	18	16	boundary,domain	4
chr3	52720000	53120000	16	18	boundary,domain	4
chr3	53120000	53280000	18	18	boundary,domain	4
chr3	53280000	53920000	18	18	domain	4
chr3	53920000	54440000	18	10	domain	4
chr3	54440000	54840000	10	7	domain	4
chr3	54840000	55480000	7	8	domain	4
chr3	55480000	56280000	8	3	domain	4
chr3	56280000	56520000	3	18	domain	4
chr3	56520000	56680000	18	2	domain	4
chr3	56680000	57000000	2	12	domain	4
chr3	57000000	57840000	12	12		4
chr3	57840000	58200000	12	12	boundary,domain	4
chr3	58200000	58320000	12	10	boundary,domain	4
chr3	58320000	58560000	10	14	boundary,domain	4
chr3	58560000	58640000	14	12	boundary,domain	4
chr3	58640000	58760000	12	5	boundary,domain	4
chr3	58760000	59160000	5	7	domain	4
chr3	59160000	59560000	7	4	domain	4
chr3	59560000	59920000	4	16	domain	4
chr3	59920000	61440000	16	16	domain	4
chr3	61440000	62200000	16	18	domain	4
chr3	62200000	62600000	18	18	boundary,domain	4
chr3	62600000	63200000	18	5	domain	4
chr3	63200000	63320000	5	12	domain	4
chr3	63320000	63840000	12	18	domain	4
chr3	63840000	64000000	18	16	boundary,domain	4
chr3	64000000	64520000	16	18	domain	4
chr3	64520000	64720000	18	2	domain	4
chr3	64720000	65720000	2	9	domain	4
chr3	65720000	66240000	9	18	domain	4
chr3	66240000	66880000	18	18	domain	4
chr3	66880000	67400000	18	5	domain	4
chr3	67400000	68920000	5	9	domain	4
chr3	68920000	69080000	9	2		4
chr3	69080000	69440000	2	4	domain	4
chr3	69440000	69680000	4	8	domain	4
chr3	69680000	70000000	8	6	domain	4
chr3	70000000	70360000	6	18	domain	4
chr3	70360000	70400000	18	18	gap	4
chr3	70400000	71120000	18	18	domain	4
chr3	71120000	71160000	18	18	gap	4
chr3	71160000	71680000	18	10	domain	4
chr3	71680000	72480000	10	2	domain	4
chr3	72480000	72840000	2	17	domain	4
chr3	72840000	73080000	17	18	boundary,domain	4
chr3	73080000	73440000	18	6		4
chr3	73440000	73840000	6	18		4
chr3	73840000	74280000	18	7	domain	4
chr3	74280000	75160000	7	4	domain	4
chr3	75160000	75480000	4	18	domain	4
chr3	75480000	75960000	18	18	gap	4
chr3	75960000	76160000	18	2	domain	4
chr3	76160000	76360000	2	1	domain	4
chr3	76360000	76640000	1	14	domain	4
chr3	76640000	76840000	14	8		4
chr3	76840000	77000000	8	4	boundary,domain	4
chr3	77000000	77280000	4	15		4
chr3	77280000	78640000	15	13	domain	4
chr3	78640000	79040000	13	2	domain	4
chr3	79040000	79280000	2	18	domain	4
chr3	79280000	79480000	18	18	gap	4
chr3	79480000	79720000	18	3	domain	4
chr3	79720000	80320000	3	2	domain	4
chr3	80320000	80800000	2	2	domain	4
chr3	80800000	81040000	2	18	domain	4
chr3	81040000	81080000	18	18	gap	4
chr3	81080000	82200000	18	18	domain	4
chr3	82200000	82440000	18	9	boundary,domain	4
chr3	82440000	83120000	9	9		4
chr3	83120000	83560000	9	4	domain	4
chr3	83560000	83680000	4	13		4
chr3	83680000	83840000	13	10	boundary,domain	4
chr3	83840000	83960000	10	9		4
chr3	83960000	84080000	9	9		4
chr3	84080000	84320000	9	13	boundary,domain	4
chr3	84320000	84440000	13	14		4
chr3	84440000	84520000	14	8	boundary,domain	4
chr3	84520000	84800000	8	6	boundary,domain	4
chr3	84800000	84920000	6	3	boundary,domain	4
chr3	84920000	85440000	3	12	boundary,domain	4
chr3	85440000	85640000	12	17	boundary,domain	4
chr3	85640000	85920000	17	2	domain	4
chr3	85920000	86320000	2	3	domain	4
chr3	86320000	86680000	3	18	domain	4
chr3	86680000	86960000	18	5	boundary,domain	4
chr3	86960000	87200000	5	18	boundary,domain	4
chr3	87200000	87560000	18	3	domain	4
chr3	87560000	88000000	3	3	domain	4
chr3	88000000	88200000	3	18	domain	4
chr3	88200000	88600000	18	3	domain	4
chr3	88600000	88720000	3	7		4
chr3	88720000	88880000	7	5		4
chr3	88880000	89160000	5	16		4
chr3	89160000	89400000	16	2		4
chr3	89400000	89680000	2	4		4
chr3	89680000	89760000	4	5	boundary,domain	4
chr3	89760000	90240000	5	18	domain	4
chr3	90240000	93800000	18	18	gap	4
chr3	93800000	94120000	18	1	domain	4
chr3	94120000	94200000	1	6		4
chr3	94200000	95600000	6	8	domain	4
chr3	95600000	95840000	8	6	domain	4
chr3	95840000	96000000	6	3	domain	4
chr3	96000000	96280000	3	9	boundary,domain	4
chr3	96280000	96840000	9	18	domain	4
chr3	96840000	97760000	18	18	domain	4
chr3	97760000	98040000	18	17	boundary,domain	4
chr3	98040000	98400000	17	9	domain	4
chr3	98400000	99000000	9	18		4
chr3	99000000	99480000	18	3	domain	4
chr3	99480000	99800000	3	18	domain	4
chr3	99800000	100280000	18	17	domain	4
chr3	100280000	100760000	17	9		4
chr3	100760000	101200000	9	2	domain	4
chr3	101200000	101720000	2	17	domain	4
chr3	101720000	102240000	17	9	domain	4
chr3	102240000	102560000	9	14	domain	4
chr3	102560000	103080000	14	1	domain	4
chr3	103080000	103280000	1	2	domain	4
chr3	103280000	103360000	2	2	domain	4
chr3	103360000	103840000	2	1	domain	4
chr3	103840000	104080000	1	13		4
chr3	104080000	104520000	13	17	domain	4
chr3	104520000	105360000	17	9	domain	4
chr3	105360000	106640000	9	7		4
chr3	106640000	107200000	7	18	domain	4
chr3	107200000	108480000	18	3		4
chr3	108480000	108600000	3	17	boundary,domain	4
chr3	108600000	109000000	17	18	boundary,domain	4
chr3	109000000	109200000	18	1		4
chr3	109200000	109680000	1	14	domain	4
chr3	109680000	111560000	14	18	domain	4
chr3	111560000	112080000	18	18	boundary,domain	4
chr3	112080000	112560000	18	17	domain	4
chr3	112560000	113000000	17	18		4
chr3	113000000	113760000	18	13	domain	4
chr3	113760000	114320000	13	9	boundary,domain	4
chr3	114320000	115200000	9	18	domain	4
chr3	115200000	115920000	18	18		4
chr3	115920000	116120000	18	2	domain	4
chr3	116120000	116760000	2	18	domain	4
chr3	116760000	116960000	18	7		4
chr3	116960000	118040000	7	18	domain	4
chr3	118040000	118240000	18	3	domain	4
chr3	118240000	118800000	3	18	domain	4
chr3	118800000	119120000	18	14		4
chr3	119120000	119440000	14	5		4
chr3	119440000	119840000	5	18	domain	4
chr3	119840000	119880000	18	18	gap	4
chr3	119880000	120240000	18	5	domain	4
chr3	120240000	120560000	5	18	domain	4
chr3	120560000	120600000	18	18	gap	4
chr3	120600000	121280000	18	18	domain	4
chr3	121280000	121320000	18	18	gap	4
chr3	121320000	121560000	18	3	domain	4
chr3	121560000	122040000	3	18	domain	4
chr3	122040000	122080000	18	18	gap	4
chr3	122080000	122360000	18	4	domain	4
chr3	122360000	122720000	4	18	domain	4
chr3	122720000	122760000	18	18	gap	4
chr3	122760000	123320000	18	10	domain	4
chr3	123320000	123600000	10	18		4
chr3	123600000	123760000	18	2	boundary,domain	4
chr3	123760000	124080000	2	1	domain	4
chr3	124080000	124320000	1	2	domain	4
chr3	124320000	124560000	2	7	domain	4
chr3	124560000	124720000	7	18	boundary,domain	4
chr3	124720000	124920000	18	12	boundary,domain	4
chr3	124920000	125440000	12	2	domain	4
chr3	125440000	125680000	2	18	domain	4
chr3	125680000	125960000	18	18	gap	4
chr3	125960000	126480000	18	10	domain	4
chr3	126480000	127000000	10	3	domain	4
chr3	127000000	127560000	3	18	domain	4
chr3	127560000	128000000	18	18	boundary,domain	4
chr3	128000000	128640000	18	18	domain	4
chr3	128640000	128920000	18	18		4
chr3	128920000	129320000	18	13		4
chr3	129320000	129640000	13	2		4
chr3	129640000	130000000	2	18	domain	4
chr3	130000000	130200000	18	18	gap	4
chr3	130200000	130680000	18	9	domain	4
chr3	130680000	131040000	9	16	domain	4
chr3	131040000	131520000	16	1	domain	4
chr3	131520000	131760000	1	15	domain	4
chr3	131760000	132000000	15	5	domain	4
chr3	132000000	132440000	5	18	domain	4
chr3	132440000	132720000	18	18	boundary,domain	4
chr3	132720000	133400000	18	8	domain	4
chr3	133400000	133600000	8	18	domain	4
chr3	133600000	133920000	18	3		4
chr3	133920000	134240000	3	7	domain	4
chr3	134240000	134520000	7	18	domain	4
chr3	134520000	134760000	18	2	domain	4
chr3	134760000	135520000	2	4	domain	4
chr3	135520000	135920000	4	18	domain	4
chr3	135920000	136040000	18	6	boundary,domain	4
chr3	136040000	136760000	6	6	domain	4
chr3	136760000	137040000	6	18	domain	4
chr3	137040000	137400000	18	1	domain	4
chr3	137400000	137640000	1	1	domain	4
chr3	137640000	137960000	1	2	domain	4
chr3	137960000	138040000	2	17		4
chr3	138040000	138120000	17	6		4
chr3	138120000	138560000	6	6	domain	4
chr3	138560000	138960000	6	18	domain	4
chr3	138960000	139400000	18	18	domain	4
chr3	139400000	139920000	18	2	domain	4
chr3	139920000	140880000	2	18	domain	4
chr3	140880000	141240000	18	18	boundary,domain	4
chr3	141240000	141560000	18	5	boundary,domain	4
chr3	141560000	141960000	5	17	domain	4
chr3	141960000	142560000	17	18	boundary,domain	4
chr3	142560000	142800000	18	1		4
chr3	142800000	143040000	1	18	domain	4
chr3	143040000	143720000	18	17	domain	4
chr3	143720000	143960000	17	9		4
chr3	143960000	144800000	9	7	domain	4
chr3	144800000	145240000	7	18	domain	4
chr3	145240000	145280000	18	18	gap	4
chr3	145280000	145760000	18	9	domain	4
chr3	145760000	146040000	9	13	domain	4
chr3	146040000	146680000	13	17		4
chr3	146680000	147240000	17	11	domain	4
chr3	147240000	147480000	11	2	domain	4
chr3	147480000	147720000	2	7	domain	4
chr3	147720000	148080000	7	6	domain	4
chr3	148080000	148320000	6	15	boundary,domain	4
chr3	148320000	148720000	15	3	domain	4
chr3	148720000	148960000	3	18	domain	4
chr3	148960000	149320000	18	18	boundary,domain	4
chr3	149320000	149480000	18	16	boundary,domain	4
chr3	149480000	149840000	16	18	boundary,domain	4
chr3	149840000	150240000	18	4		4
chr3	150240000	150520000	4	18	domain	4
chr3	150520000	151160000	18	13		4
chr3	151160000	151400000	13	15	boundary,domain	4
chr3	151400000	151960000	15	15	domain	4
chr3	151960000	152480000	15	15	domain	4
chr3	152480000	153000000	15	18	domain	4
chr3	153000000	153800000	18	4	domain	4
chr3	153800000	154320000	4	18		4
chr3	154320000	154760000	18	7	domain	4
chr3	154760000	155360000	7	10	domain	4
chr3	155360000	155760000	10	16	domain	4
chr3	155760000	156000000	16	14		4
chr3	156000000	156160000	14	3	domain	4
chr3	156160000	157200000	3	18		4
chr3	157200000	157520000	18	18	boundary,domain	4
chr3	157520000	158080000	18	4		4
chr3	158080000	158800000	4	18		4
chr3	158800000	159280000	18	9	domain	4
chr3	159280000	159600000	9	5	domain	4
chr3	159600000	159840000	5	16	domain	4
chr3	159840000	160000000	16	14	boundary,domain	4
chr3	160000000	160560000	14	18		4
chr3	160560000	161480000	18	18	domain	4
chr3	161480000	161880000	18	7	domain	4
chr3	161880000	162240000	7	3	domain	4
chr3	162240000	162400000	3	6	domain	4
chr3	162400000	162800000	6	18		4
chr3	162800000	162920000	18	18	gap	4
chr3	162920000	163360000	18	8	domain	4
chr3	163360000	163760000	8	2	domain	4
chr3	163760000	164320000	2	4	domain	4
chr3	164320000	165240000	4	5	domain	4
chr3	165240000	165560000	5	18	domain	4
chr3	165560000	165600000	18	18	gap	4
chr3	165600000	165840000	18	2	domain	4
chr3	165840000	166080000	2	2	domain	4
chr3	166080000	167040000	2	17	domain	4
chr3	167040000	167400000	17	18	boundary,domain	4
chr3	167400000	167640000	18	15	boundary,domain	4
chr3	167640000	168200000	15	18	domain	4
chr3	168200000	168520000	18	4	domain	4
chr3	168520000	168840000	4	17	domain	4
chr3	168840000	169080000	17	10	boundary,domain	4
chr3	169080000	169360000	10	2	domain	4
chr3	169360000	169760000	2	18	domain	4
chr3	169760000	170880000	18	18		4
chr3	170880000	171600000	18	18		4
chr3	171600000	171800000	18	4		4
chr3	171800000	172000000	4	3	domain	4
chr3	172000000	172360000	3	6	domain	4
chr3	172360000	172760000	6	18	domain	4
chr3	172760000	176960000	18	16		4
chr3	176960000	177360000	16	2	domain	4
chr3	177360000	178400000	2	18	domain	4
chr3	178400000	179000000	18	18	domain	4
chr3	179000000	179360000	18	12		4
chr3	179360000	179600000	12	18	boundary,domain	4
chr3	179600000	179920000	18	4	domain	4
chr3	179920000	180600000	4	13	domain	4
chr3	180600000	180880000	13	2	domain	4
chr3	180880000	181680000	2	15	domain	4
chr3	181680000	182240000	15	7	domain	4
chr3	182240000	182680000	7	18	domain	4
chr3	182680000	183080000	18	18	boundary,domain	4
chr3	183080000	183400000	18	18	boundary,domain	4
chr3	183400000	183880000	18	16	domain	4
chr3	183880000	184360000	16	18	boundary,domain	4
chr3	184360000	184560000	18	14	boundary,domain	4
chr3	184560000	184840000	14	18	boundary,domain	4
chr3	184840000	185240000	18	6	domain	4
chr3	185240000	185640000	6	18	domain	4
chr3	185640000	185920000	18	10		4
chr3	185920000	186280000	10	4	domain	4
chr3	186280000	186600000	4	16	domain	4
chr3	186600000	186800000	16	18	boundary,domain	4
chr3	186800000	187200000	18	18	domain	4
chr3	187200000	187720000	18	18	domain	4
chr3	187720000	189000000	18	17	domain	4
chr3	189000000	189240000	17	18		4
chr3	189240000	189960000	18	18	domain	4
chr3	189960000	190200000	18	8	boundary,domain	4
chr3	190200000	190440000	8	10	domain	4
chr3	190440000	190680000	10	4	domain	4
chr3	190680000	190880000	4	2	domain	4
chr3	190880000	191120000	2	18	domain	4
chr3	191120000	191400000	18	18	domain	4
chr3	191400000	192160000	18	11	domain	4
chr3	192160000	192440000	11	18	domain	4
chr3	192440000	192800000	18	5	domain	4
chr3	192800000	193080000	5	7	domain	4
chr3	193080000	193600000	7	18	domain	4
chr3	193600000	194320000	18	6	domain	4
chr3	194320000	194640000	6	18	boundary,domain	4
chr3	194640000	195280000	18	2	domain	4
chr3	195280000	195480000	2	18	domain	4
chr3	195480000	195800000	18	18	gap	4
chr3	195800000	195960000	18	18	domain	4
chr3	195960000	196000000	18	18	gap	4
chr3	196000000	196240000	18	3	domain	4
chr3	196240000	196560000	3	6	domain	4
chr3	196560000	196960000	6	12	domain	4
chr3	196960000	197200000	12	5	domain	4
chr3	197200000	197600000	5	18	domain	4
chr3	197600000	197680000	18	18	gap	4
chr3	197680000	198120000	18	18	domain	4
chr3	198120000	198200000	18	18	gap	4
chr4	0	80000	18	18	gap	4
chr4	80000	560000	18	2	domain	4
chr4	560000	640000	2	5	domain	4
chr4	640000	1000000	5	18	domain	4
chr4	1000000	1040000	18	18	gap	4
chr4	1040000	1360000	18	5	domain	4
chr4	1360000	1680000	5	13	domain	4
chr4	1680000	1920000	13	14	boundary,domain	4
chr4	1920000	2200000	14	5	domain	4
chr4	2200000	2520000	5	10	domain	4
chr4	2520000	2760000	10	17	boundary,domain	4
chr4	2760000	3080000	17	8	domain	4
chr4	3080000	3560000	8	18	domain	4
chr4	3560000	3640000	18	18	gap	4
chr4	3640000	3880000	18	18	domain	4
chr4	3880000	4120000	18	18	gap	4
chr4	4120000	4480000	18	3	domain	4
chr4	4480000	4960000	3	16	domain	4
chr4	4960000	5240000	16	2	domain	4
chr4	5240000	5840000	2	6	domain	4
chr4	5840000	6200000	6	15	boundary,domain	4
chr4	6200000	6360000	15	6	boundary,domain	4
chr4	6360000	6600000	6	18	boundary,domain	4
chr4	6600000	6880000	18	7	boundary,domain	4
chr4	6880000	7120000	7	18	boundary,domain	4
chr4	7120000	7760000	18	17	domain	4
chr4	7760000	8160000	17	8	domain	4
chr4	8160000	8600000	8	18	domain	4
chr4	8600000	8640000	18	18	gap	4
chr4	8640000	9040000	18	18	domain	4
chr4	9040000	9680000	18	18	gap	4
chr4	9680000	10000000	18	2	domain	4
chr4	10000000	10200000	2	18	domain	4
chr4	10200000	10240000	18	18	gap	4
chr4	10240000	10560000	18	5	domain	4
chr4	10560000	11440000	5	1	domain	4
chr4	11440000	11760000	1	17	domain	4
chr4	11760000	12000000	17	5	domain	4
chr4	12000000	12680000	5	18	domain	4
chr4	12680000	13640000	18	18	domain	4
chr4	13640000	15200000	18	17		4
chr4	15200000	15480000	17	15	boundary,domain	4
chr4	15480000	15680000	15	13		4
chr4	15680000	16000000	13	14	domain	4
chr4	16000000	16280000	14	18	boundary,domain	4
chr4	16280000	16480000	18	2	domain	4
chr4	16480000	17480000	2	18	domain	4
chr4	17480000	17800000	18	5	domain	4
chr4	17800000	18640000	5	18	domain	4
chr4	18640000	19200000	18	9	domain	4
chr4	19200000	19400000	9	2	domain	4
chr4	19400000	19600000	2	2	domain	4
chr4	19600000	19800000	2	4	domain	4
chr4	19800000	20400000	4	18		4
chr4	20400000	20720000	18	18	boundary,domain	4
chr4	20720000	21160000	18	7	domain	4
chr4	21160000	21520000	7	13	domain	4
chr4	21520000	21760000	13	17	boundary,domain	4
chr4	21760000	22400000	17	8	domain	4
chr4	22400000	22720000	8	18	domain	4
chr4	22720000	23080000	18	6	boundary,domain	4
chr4	23080000	23360000	6	3	domain	4
chr4	23360000	23480000	3	2	domain	4
chr4	23480000	23640000	2	12	domain	4
chr4	23640000	24480000	12	18	domain	4
chr4	24480000	24960000	18	3	domain	4
chr4	24960000	25160000	3	18	domain	4
chr4	25160000	25400000	18	18	boundary,domain	4
chr4	25400000	25760000	18	2	domain	4
chr4	25760000	25920000	2	18	domain	4
chr4	25920000	26320000	18	2	domain	4
chr4	26320000	27040000	2	18	domain	4
chr4	27040000	28600000	18	3	domain	4
chr4	28600000	29080000	3	13	domain	4
chr4	29080000	30360000	13	6	domain	4
chr4	30360000	30720000	6	18	domain	4
chr4	30720000	31800000	18	18	domain	4
chr4	31800000	31840000	18	18	gap	4
chr4	31840000	32120000	18	2	domain	4
chr4	32120000	32400000	2	8	domain	4
chr4	32400000	32520000	8	8	boundary,domain	4
chr4	32520000	32880000	8	10	domain	4
chr4	32880000	33160000	10	2		4
chr4	33160000	33840000	2	14		4
chr4	33840000	34080000	14	11	boundary,domain	4
chr4	34080000	34440000	11	7		4
chr4	34440000	34760000	7	4	domain	4
chr4	34760000	35800000	4	2	domain	4
chr4	35800000	36320000	2	17	domain	4
chr4	36320000	36400000	17	1	domain	4
chr4	36400000	37440000	1	18	domain	4
chr4	37440000	37560000	18	8		4
chr4	37560000	37800000	8	7	boundary,domain	4
chr4	37800000	38040000	7	18	boundary,domain	4
chr4	38040000	38880000	18	15		4
chr4	38880000	39440000	15	18		4
chr4	39440000	40040000	18	18	domain	4
chr4	40040000	40360000	18	18	boundary,domain	4
chr4	40360000	40640000	18	1		4
chr4	40640000	40760000	1	18		4
chr4	40760000	40920000	18	18	boundary,domain	4
chr4	40920000	41240000	18	18	boundary,domain	4
chr4	41240000	41680000	18	9	domain	4
chr4	41680000	41920000	9	18	boundary,domain	4
chr4	41920000	42280000	18	14	boundary,domain	4
chr4	42280000	42560000	14	14	boundary,domain	4
chr4	42560000	42960000	14	18	boundary,domain	4
chr4	42960000	43240000	18	2		4
chr4	43240000	43440000	2	5		4
chr4	43440000	43720000	5	9		4
chr4	43720000	43840000	9	8	boundary,domain	4
chr4	43840000	44040000	8	9	boundary,domain	4
chr4	44040000	44360000	9	2		4
chr4	44360000	44680000	2	18		4
chr4	44680000	44920000	18	2	domain	4
chr4	44920000	45480000	2	12	domain	4
chr4	45480000	45800000	12	2	domain	4
chr4	45800000	46320000	2	18	domain	4
chr4	46320000	46640000	18	14	boundary,domain	4
chr4	46640000	46920000	14	11	boundary,domain	4
chr4	46920000	47360000	11	1	domain	4
chr4	47360000	47440000	1	18		4
chr4	47440000	47600000	18	17	boundary,domain	4
chr4	47600000	47960000	17	10		4
chr4	47960000	48160000	10	16	boundary,domain	4
chr4	48160000	48280000	16	6	boundary,domain	4
chr4	48280000	49080000	6	18	domain	4
chr4	49080000	51840000	18	18	gap	4
chr4	51840000	52160000	18	5	domain	4
chr4	52160000	52520000	5	7	domain	4
chr4	52520000	53120000	7	18		4
chr4	53120000	53880000	18	8	domain	4
chr4	53880000	54280000	8	18	domain	4
chr4	54280000	54520000	18	1	domain	4
chr4	54520000	54960000	1	16	domain	4
chr4	54960000	55320000	16	6	domain	4
chr4	55320000	55600000	6	3	domain	4
chr4	55600000	55880000	3	18	domain	4
chr4	55880000	56360000	18	18	domain	4
chr4	56360000	56520000	18	3	domain	4
chr4	56520000	57040000	3	18	domain	4
chr4	57040000	57440000	18	2	domain	4
chr4	57440000	57880000	2	1	domain	4
chr4	57880000	58200000	1	2	domain	4
chr4	58200000	58880000	2	18	domain	4
chr4	58880000	58920000	18	18	gap	4
chr4	58920000	59080000	18	18	domain	4
chr4	59080000	59120000	18	18	gap	4
chr4	59120000	59800000	18	6	domain	4
chr4	59800000	60240000	6	17	domain	4
chr4	60240000	60520000	17	13	boundary,domain	4
chr4	60520000	60760000	13	10	domain	4
chr4	60760000	61640000	10	6	domain	4
chr4	61640000	62520000	6	2	domain	4
chr4	62520000	62640000	2	5		4
chr4	62640000	62800000	5	7		4
chr4	62800000	63240000	7	18	domain	4
chr4	63240000	63280000	18	18	gap	4
chr4	63280000	63640000	18	3	domain	4
chr4	63640000	64600000	3	18	domain	4
chr4	64600000	66720000	18	11		4
chr4	66720000	67400000	11	18	domain	4
chr4	67400000	67720000	18	14	boundary,domain	4
chr4	67720000	68240000	14	4	domain	4
chr4	68240000	68520000	4	18	domain	4
chr4	68520000	68680000	18	18	gap	4
chr4	68680000	69200000	18	18	domain	4
chr4	69200000	69440000	18	18	gap	4
chr4	69440000	69640000	18	2	domain	4
chr4	69640000	69920000	2	4	domain	4
chr4	69920000	70600000	4	18	domain	4
chr4	70600000	71040000	18	11	domain	4
chr4	71040000	71160000	11	4	boundary,domain	4
chr4	71160000	71560000	4	2	domain	4
chr4	71560000	71720000	2	17	domain	4
chr4	71720000	71960000	17	2	domain	4
chr4	71960000	72280000	2	10	domain	4
chr4	72280000	73080000	10	18	domain	4
chr4	73080000	73280000	18	18		4
chr4	73280000	73560000	18	6	domain	4
chr4	73560000	73640000	6	6	boundary,domain	4
chr4	73640000	74160000	6	18	domain	4
chr4	74160000	74800000	18	18	domain	4
chr4	74800000	75520000	18	18	domain	4
chr4	75520000	76120000	18	15	boundary,domain	4
chr4	76120000	76480000	15	5	domain	4
chr4	76480000	76760000	5	5	domain	4
chr4	76760000	77240000	5	17	domain	4
chr4	77240000	77920000	17	14	domain	4
chr4	77920000	78560000	14	8	domain	4
chr4	78560000	78920000	8	18	domain	4
chr4	78920000	79920000	18	18	domain	4
chr4	79920000	79960000	18	18	gap	4
chr4	79960000	80280000	18	5	domain	4
chr4	80280000	80960000	5	4	domain	4
chr4	80960000	81080000	4	18		4
chr4	81080000	81400000	18	18	domain	4
chr4	81400000	81840000	18	7	domain	4
chr4	81840000	82280000	7	4	domain	4
chr4	82280000	82360000	4	17		4
chr4	82360000	82440000	17	4	boundary,domain	4
chr4	82440000	82800000	4	5	domain	4
chr4	82800000	83320000	5	10		4
chr4	83320000	83480000	10	16	boundary,domain	4
chr4	83480000	83640000	16	14	boundary,domain	4
chr4	83640000	84560000	14	18	domain	4
chr4	84560000	85000000	18	18		4
chr4	85000000	85760000	18	14	domain	4
chr4	85760000	86480000	14	18	boundary,domain	4
chr4	86480000	86920000	18	18	boundary,domain	4
chr4	86920000	87240000	18	17	boundary,domain	4
chr4	87240000	87480000	17	18	boundary,domain	4
chr4	87480000	88000000	18	18	domain	4
chr4	88000000	88200000	18	12	domain	4
chr4	88200000	88520000	12	18	boundary,domain	4
chr4	88520000	88720000	18	17		4
chr4	88720000	89120000	17	18		4
chr4	89120000	89480000	18	4	domain	4
chr4	89480000	89960000	4	18	domain	4
chr4	89960000	90320000	18	18	boundary,domain	4
chr4	90320000	92680000	18	1	domain	4
chr4	92680000	92960000	1	3	domain	4
chr4	92960000	93160000	3	2	domain	4
chr4	93160000	93760000	2	18	domain	4
chr4	93760000	94240000	18	17	boundary,domain	4
chr4	94240000	94600000	17	18	boundary,domain	4
chr4	94600000	94760000	18	3	boundary,domain	4
chr4	94760000	95160000	3	18	domain	4
chr4	95160000	97760000	18	5	domain	4
chr4	97760000	98040000	5	18	domain	4
chr4	98040000	98440000	18	5	domain	4
chr4	98440000	98920000	5	2	domain	4
chr4	98920000	99080000	2	18	domain	4
chr4	99080000	99520000	18	17	domain	4
chr4	99520000	100400000	17	5	domain	4
chr4	100400000	101360000	5	7	domain	4
chr4	101360000	101760000	7	7	domain	4
chr4	101760000	102320000	7	11	domain	4
chr4	102320000	102640000	11	2	domain	4
chr4	102640000	102920000	2	18	domain	4
chr4	102920000	102960000	18	18	gap	4
chr4	102960000	103400000	18	2	domain	4
chr4	103400000	103840000	2	11	domain	4
chr4	103840000	104040000	11	3	boundary,domain	4
chr4	104040000	104280000	3	1	domain	4
chr4	104280000	104880000	1	17	domain	4
chr4	104880000	105120000	17	9	boundary,domain	4
chr4	105120000	105480000	9	12	domain	4
chr4	105480000	105720000	12	6	domain	4
chr4	105720000	106360000	6	18	domain	4
chr4	106360000	106560000	18	2	domain	4
chr4	106560000	106800000	2	2	domain	4
chr4	106800000	107760000	2	18	domain	4
chr4	107760000	107960000	18	18	boundary,domain	4
chr4	107960000	108640000	18	18	domain	4
chr4	108640000	109400000	18	17	domain	4
chr4	109400000	110000000	17	18	domain	4
chr4	110000000	110560000	18	18	domain	4
chr4	110560000	111000000	18	3	domain	4
chr4	111000000	111280000	3	8	domain	4
chr4	111280000	111480000	8	9	boundary,domain	4
chr4	111480000	111800000	9	2		4
chr4	111800000	112040000	2	18		4
chr4	112040000	112320000	18	4	domain	4
chr4	112320000	112960000	4	8	domain	4
chr4	112960000	113320000	8	9	boundary,domain	4
chr4	113320000	113800000	9	7	domain	4
chr4	113800000	114360000	7	9		4
chr4	114360000	114720000	9	18	domain	4
chr4	114720000	115040000	18	9	boundary,domain	4
chr4	115040000	115560000	9	8	domain	4
chr4	115560000	116200000	8	17		4
chr4	116200000	116400000	17	5		4
chr4	116400000	116480000	5	2		4
chr4	116480000	116800000	2	6		4
chr4	116800000	117080000	6	1		4
chr4	117080000	117240000	1	2	domain	4
chr4	117240000	117680000	2	7	domain	4
chr4	117680000	118040000	7	3	domain	4
chr4	118040000	118400000	3	18	domain	4
chr4	118400000	118680000	18	18	gap	4
chr4	118680000	118960000	18	4	domain	4
chr4	118960000	119320000	4	18	domain	4
chr4	119320000	119480000	18	18	gap	4
chr4	119480000	119800000	18	2	domain	4
chr4	119800000	120080000	2	12	domain	4
chr4	120080000	121160000	12	15	domain	4
chr4	121160000	121320000	15	8	boundary,domain	4
chr4	121320000	121440000	8	1		4
chr4	121440000	121840000	1	18	domain	4
chr4	121840000	122160000	18	4	domain	4
chr4	122160000	122360000	4	3	domain	4
chr4	122360000	122560000	3	8	domain	4
chr4	122560000	123000000	8	17	domain	4
chr4	123000000	123360000	17	3	domain	4
chr4	123360000	123680000	3	8	domain	4
chr4	123680000	123760000	8	1	domain	4
chr4	123760000	124320000	1	18	domain	4
chr4	124320000	125320000	18	18	domain	4
chr4	125320000	125840000	18	5	domain	4
chr4	125840000	126280000	5	8		4
chr4	126280000	126520000	8	13	domain	4
chr4	126520000	127160000	13	5	domain	4
chr4	127160000	127600000	5	18	domain	4
chr4	127600000	127760000	18	18	boundary,domain	4
chr4	127760000	128880000	18	5		4
chr4	128880000	129360000	5	3	domain	4
chr4	129360000	129760000	3	16		4
chr4	129760000	129960000	16	2	domain	4
chr4	129960000	130280000	2	12	domain	4
chr4	130280000	131000000	12	15	boundary,domain	4
chr4	131000000	131160000	15	2	domain	4
chr4	131160000	131640000	2	18	domain	4
chr4	131640000	131960000	18	18	gap	4
chr4	131960000	132280000	18	4	domain	4
chr4	132280000	132440000	4	4	boundary,domain	4
chr4	132440000	132600000	4	1		4
chr4	132600000	132680000	1	12		4
chr4	132680000	133080000	12	18	boundary,domain	4
chr4	133080000	133520000	18	1	domain	4
chr4	133520000	134960000	1	18	domain	4
chr4	134960000	135280000	18	2		4
chr4	135280000	135560000	2	4		4
chr4	135560000	135640000	4	6		4
chr4	135640000	135920000	6	2	domain	4
chr4	135920000	136120000	2	18	domain	4
chr4	136120000	136160000	18	18	gap	4
chr4	136160000	136520000	18	2	domain	4
chr4	136520000	137000000	2	18	domain	4
chr4	137000000	138560000	18	5	domain	4
chr4	138560000	139000000	5	17	domain	4
chr4	139000000	139640000	17	15	domain	4
chr4	139640000	140360000	15	18	domain	4
chr4	140360000	140600000	18	1		4
chr4	140600000	140880000	1	11		4
chr4	140880000	141200000	11	18		4
chr4	141200000	142080000	18	18	domain	4
chr4	142080000	142880000	18	15	domain	4
chr4	142880000	143160000	15	11	domain	4
chr4	143160000	143520000	11	3	domain	4
chr4	143520000	143800000	3	18	domain	4
chr4	143800000	144160000	18	18	gap	4
chr4	144160000	145120000	18	18	domain	4
chr4	145120000	145200000	18	4		4
chr4	145200000	145600000	4	18	domain	4
chr4	145600000	146960000	18	18	domain	4
chr4	146960000	147120000	18	3		4
chr4	147120000	147640000	3	17	domain	4
chr4	147640000	147920000	17	18	boundary,domain	4
chr4	147920000	149080000	18	6	domain	4
chr4	149080000	149280000	6	17	boundary,domain	4
chr4	149280000	149600000	17	3		4
chr4	149600000	149920000	3	18	domain	4
chr4	149920000	150240000	18	17	boundary,domain	4
chr4	150240000	151080000	17	18	domain	4
chr4	151080000	152440000	18	18	domain	4
chr4	152440000	152760000	18	18	boundary,domain	4
chr4	152760000	153120000	18	18	boundary,domain	4
chr4	153120000	153320000	18	18	boundary,domain	4
chr4	153320000	153680000	18	17	boundary,domain	4
chr4	153680000	154160000	17	4	domain	4
chr4	154160000	154560000	4	14	domain	4
chr4	154560000	154760000	14	12	boundary,domain	4
chr4	154760000	154960000	12	6	domain	4
chr4	154960000	155200000	6	2	domain	4
chr4	155200000	155360000	2	18	domain	4
chr4	155360000	155800000	18	15	domain	4
chr4	155800000	155960000	15	18	boundary,domain	4
chr4	155960000	156440000	18	12	domain	4
chr4	156440000	156720000	12	2	domain	4
chr4	156720000	158000000	2	17	domain	4
chr4	158000000	158280000	17	7	domain	4
chr4	158280000	158680000	7	18	domain	4
chr4	158680000	159240000	18	3	domain	4
chr4	159240000	159480000	3	18	domain	4
chr4	159480000	159760000	18	4	domain	4
chr4	159760000	159960000	4	2	domain	4
chr4	159960000	161240000	2	18		4
chr4	161240000	161520000	18	7	domain	4
chr4	161520000	162000000	7	4	domain	4
chr4	162000000	162200000	4	2		4
chr4	162200000	162360000	2	18	domain	4
chr4	162360000	163040000	18	5	domain	4
chr4	163040000	163560000	5	14	domain	4
chr4	163560000	164240000	14	18	domain	4
chr4	164240000	164280000	18	18	gap	4
chr4	164280000	164720000	18	8	domain	4
chr4	164720000	165240000	8	18	domain	4
chr4	165240000	165280000	18	18	gap	4
chr4	165280000	165520000	18	2	domain	4
chr4	165520000	166120000	2	18	domain	4
chr4	166120000	166960000	18	12	domain	4
chr4	166960000	167680000	12	12		4
chr4	167680000	168160000	12	18		4
chr4	168160000	168480000	18	9	boundary,domain	4
chr4	168480000	168960000	9	14	domain	4
chr4	168960000	169280000	14	3	domain	4
chr4	169280000	169600000	3	18	domain	4
chr4	169600000	169800000	18	5	boundary,domain	4
chr4	169800000	170120000	5	18	boundary,domain	4
chr4	170120000	170760000	18	7	domain	4
chr4	170760000	171120000	7	11	boundary,domain	4
chr4	171120000	171720000	11	7	boundary,domain	4
chr4	171720000	171840000	7	3	domain	4
chr4	171840000	172040000	3	3	domain	4
chr4	172040000	172200000	3	2		4
chr4	172200000	172400000	2	2	domain	4
chr4	172400000	172600000	2	1	domain	4
chr4	172600000	172920000	1	17	domain	4
chr4	172920000	173520000	17	13		4
chr4	173520000	173800000	13	2	domain	4
chr4	173800000	174200000	2	15	domain	4
chr4	174200000	174320000	15	9	boundary,domain	4
chr4	174320000	174680000	9	18	domain	4
chr4	174680000	175160000	18	4	domain	4
chr4	175160000	175480000	4	18		4
chr4	175480000	175960000	18	11	domain	4
chr4	175960000	176080000	11	8		4
chr4	176080000	176360000	8	18		4
chr4	176360000	176720000	18	5	domain	4
chr4	176720000	177080000	5	4	domain	4
chr4	177080000	177480000	4	10		4
chr4	177480000	178400000	10	3	domain	4
chr4	178400000	179360000	3	12		4
chr4	179360000	179680000	12	1		4
chr4	179680000	179800000	1	4		4
chr4	179800000	180280000	4	5	boundary	4
chr4	180280000	180640000	5	14	boundary,domain	4
chr4	180640000	180760000	14	4		4
chr4	180760000	181080000	4	8	domain	4
chr4	181080000	181560000	8	18	domain	4
chr4	181560000	182880000	18	18	domain	4
chr4	182880000	183280000	18	2	domain	4
chr4	183280000	183440000	2	18	domain	4
chr4	183440000	184240000	18	13		4
chr4	184240000	184600000	13	3	domain	4
chr4	184600000	184720000	3	18		4
chr4	184720000	185000000	18	4		4
chr4	185000000	185160000	4	18	boundary,domain	4
chr4	185160000	185440000	18	17	boundary,domain	4
chr4	185440000	185600000	17	13	boundary,domain	4
chr4	185600000	186040000	13	5	domain	4
chr4	186040000	186200000	5	18	boundary,domain	4
chr4	186200000	186640000	18	18		4
chr4	186640000	186720000	18	8	boundary,domain	4
chr4	186720000	187600000	8	14	domain	4
chr4	187600000	188960000	14	5	domain	4
chr4	188960000	189240000	5	5	domain	4
chr4	189240000	189600000	5	18	domain	4
chr4	189600000	189760000	18	18	gap	4
chr4	189760000	190000000	18	18	domain	4
chr4	190000000	190200000	18	18	gap	4
chr5	0	40000	18	18	gap	4
chr5	40000	240000	18	18	domain	4
chr5	240000	280000	18	18	gap	4
chr5	280000	680000	18	18	domain	4
chr5	680000	840000	18	18	gap	4
chr5	840000	1040000	18	18	domain	4
chr5	1040000	1080000	18	18	gap	4
chr5	1080000	1560000	18	18	domain	4
chr5	1560000	1640000	18	18	gap	4
chr5	1640000	2160000	18	10	domain	4
chr5	2160000	2800000	10	13	domain	4
chr5	2800000	3600000	13	9	domain	4
chr5	3600000	4840000	9	18	domain	4
chr5	4840000	5120000	18	13	boundary,domain	4
chr5	5120000	5440000	13	18	domain	4
chr5	5440000	6600000	18	14	domain	4
chr5	6600000	6760000	14	10	boundary,domain	4
chr5	6760000	7280000	10	18	domain	4
chr5	7280000	7320000	18	18	gap	4
chr5	7320000	7880000	18	11	domain	4
chr5	7880000	8720000	11	8	domain	4
chr5	8720000	9240000	8	16	domain	4
chr5	9240000	9600000	16	6		4
chr5	9600000	10240000	6	18	domain	4
chr5	10240000	10440000	18	15	boundary,domain	4
chr5	10440000	10680000	15	18	boundary,domain	4
chr5	10680000	11240000	18	4	domain	4
chr5	11240000	12080000	4	18	domain	4
chr5	12080000	12480000	18	4		4
chr5	12480000	12680000	4	9	boundary,domain	4
chr5	12680000	13480000	9	2	domain	4
chr5	13480000	13920000	2	18		4
chr5	13920000	14680000	18	18	boundary,domain	4
chr5	14680000	15040000	18	18	boundary,domain	4
chr5	15040000	15440000	18	7	domain	4
chr5	15440000	16000000	7	16	domain	4
chr5	16000000	16480000	16	18	boundary,domain	4
chr5	16480000	16680000	18	7	boundary,domain	4
chr5	16680000	17200000	7	5	domain	4
chr5	17200000	17520000	5	18	domain	4
chr5	17520000	17600000	18	18	gap	4
chr5	17600000	18360000	18	17	domain	4
chr5	18360000	18760000	17	7		4
chr5	18760000	18960000	7	5	boundary,domain	4
chr5	18960000	19160000	5	5	domain	4
chr5	19160000	19480000	5	6	domain	4
chr5	19480000	19600000	6	16		4
chr5	19600000	20680000	16	18		4
chr5	20680000	20960000	18	18	gap	4
chr5	20960000	21280000	18	18	domain	4
chr5	21280000	21560000	18	18	gap	4
chr5	21560000	21960000	18	18	domain	4
chr5	21960000	22240000	18	18	gap	4
chr5	22240000	22560000	18	2	domain	4
chr5	22560000	22880000	2	4	domain	4
chr5	22880000	23160000	4	14		4
chr5	23160000	23880000	14	18	domain	4
chr5	23880000	23920000	18	18	gap	4
chr5	23920000	24160000	18	3	domain	4
chr5	24160000	24360000	3	6	domain	4
chr5	24360000	24680000	6	8		4
chr5	24680000	24960000	8	4		4
chr5	24960000	25080000	4	2	domain	4
chr5	25080000	25200000	2	2	domain	4
chr5	25200000	25280000	2	8		4
chr5	25280000	25560000	8	17	boundary,domain	4
chr5	25560000	25840000	17	3	domain	4
chr5	25840000	26320000	3	5	domain	4
chr5	26320000	26480000	5	3	domain	4
chr5	26480000	26720000	3	2	domain	4
chr5	26720000	27840000	2	18		4
chr5	27840000	28040000	18	3	domain	4
chr5	28040000	28320000	3	4	domain	4
chr5	28320000	28760000	4	16	domain	4
chr5	28760000	28920000	16	18	boundary,domain	4
chr5	28920000	29320000	18	3	domain	4
chr5	29320000	30360000	3	18		4
chr5	30360000	31240000	18	4	domain	4
chr5	31240000	31520000	4	4	boundary,domain	4
chr5	31520000	31840000	4	3	domain	4
chr5	31840000	32120000	3	18	domain	4
chr5	32120000	32600000	18	18		4
chr5	32600000	32960000	18	3	domain	4
chr5	32960000	33440000	3	12	domain	4
chr5	33440000	34080000	12	18	domain	4
chr5	34080000	34400000	18	18	gap	4
chr5	34400000	35000000	18	11	domain	4
chr5	35000000	35600000	11	4	domain	4
chr5	35600000	35960000	4	18	domain	4
chr5	35960000	36400000	18	5		4
chr5	36400000	36720000	5	15	domain	4
chr5	36720000	37440000	15	18		4
chr5	37440000	37480000	18	18	gap	4
chr5	37480000	37840000	18	4	domain	4
chr5	37840000	38240000	4	11	domain	4
chr5	38240000	38360000	11	18	boundary,domain	4
chr5	38360000	38840000	18	5	domain	4
chr5	38840000	39120000	5	15	boundary,domain	4
chr5	39120000	39360000	15	2		4
chr5	39360000	39560000	2	18		4
chr5	39560000	40000000	18	4	domain	4
chr5	40000000	40720000	4	10	domain	4
chr5	40720000	40880000	10	18	boundary,domain	4
chr5	40880000	41720000	18	18	domain	4
chr5	41720000	41880000	18	18		4
chr5	41880000	42360000	18	5	domain	4
chr5	42360000	43080000	5	7	domain	4
chr5	43080000	43520000	7	2		4
chr5	43520000	43640000	2	18		4
chr5	43640000	43960000	18	3	domain	4
chr5	43960000	44320000	3	10	domain	4
chr5	44320000	44760000	10	2		4
chr5	44760000	44880000	2	18		4
chr5	44880000	45280000	18	8		4
chr5	45280000	45480000	8	5	boundary	4
chr5	45480000	45600000	5	2		4
chr5	45600000	45880000	2	18		4
chr5	45880000	50640000	18	18	gap	4
chr5	50640000	50960000	18	5	domain	4
chr5	50960000	51360000	5	4	domain	4
chr5	51360000	52000000	4	13	domain	4
chr5	52000000	52680000	13	18	domain	4
chr5	52680000	52920000	18	12	boundary,domain	4
chr5	52920000	53120000	12	18	boundary,domain	4
chr5	53120000	53480000	18	3	domain	4
chr5	53480000	54240000	3	18	domain	4
chr5	54240000	54480000	18	18	boundary,domain	4
chr5	54480000	54880000	18	16	domain	4
chr5	54880000	55160000	16	18	boundary,domain	4
chr5	55160000	55720000	18	17	domain	4
chr5	55720000	55920000	17	18	boundary,domain	4
chr5	55920000	56240000	18	18	boundary,domain	4
chr5	56240000	56880000	18	13	domain	4
chr5	56880000	57160000	13	2	domain	4
chr5	57160000	57280000	2	18	domain	4
chr5	57280000	58480000	18	18	domain	4
chr5	58480000	58880000	18	18	boundary,domain	4
chr5	58880000	59160000	18	4	domain	4
chr5	59160000	59360000	4	8	domain	4
chr5	59360000	59800000	8	18	domain	4
chr5	59800000	60680000	18	18	domain	4
chr5	60680000	61320000	18	2		4
chr5	61320000	61720000	2	9	domain	4
chr5	61720000	62240000	9	7	domain	4
chr5	62240000	62400000	7	18		4
chr5	62400000	62800000	18	14	domain	4
chr5	62800000	63360000	14	17	domain	4
chr5	63360000	64080000	17	18	domain	4
chr5	64080000	64240000	18	1	domain	4
chr5	64240000	64640000	1	16	domain	4
chr5	64640000	64800000	16	18	boundary,domain	4
chr5	64800000	65600000	18	18	domain	4
chr5	65600000	66200000	18	17	domain	4
chr5	66200000	66800000	17	11	domain	4
chr5	66800000	67240000	11	18		4
chr5	67240000	68280000	18	18	domain	4
chr5	68280000	69000000	18	10	domain	4
chr5	69000000	69520000	10	18	domain	4
chr5	69520000	71480000	18	18	gap	4
chr5	71480000	71760000	18	4	domain	4
chr5	71760000	72080000	4	2	domain	4
chr5	72080000	72360000	2	18	domain	4
chr5	72360000	72600000	18	12		4
chr5	72600000	72840000	12	3		4
chr5	72840000	73040000	3	18		4
chr5	73040000	73520000	18	18		4
chr5	73520000	73840000	18	18		4
chr5	73840000	74680000	18	18	domain	4
chr5	74680000	74920000	18	16	boundary,domain	4
chr5	74920000	75720000	16	17	domain	4
chr5	75720000	76280000	17	18	domain	4
chr5	76280000	76600000	18	8		4
chr5	76600000	76840000	8	18	boundary,domain	4
chr5	76840000	77040000	18	18	boundary,domain	4
chr5	77040000	77520000	18	15	domain	4
chr5	77520000	78280000	15	18	domain	4
chr5	78280000	79000000	18	18	domain	4
chr5	79000000	79520000	18	18	domain	4
chr5	79520000	80080000	18	6		4
chr5	80080000	80440000	6	18		4
chr5	80440000	80680000	18	15	boundary,domain	4
chr5	80680000	82280000	15	11	domain	4
chr5	82280000	82600000	11	1	domain	4
chr5	82600000	82840000	1	18	domain	4
chr5	82840000	82880000	18	18	gap	4
chr5	82880000	83640000	18	16	domain	4
chr5	83640000	84000000	16	4	domain	4
chr5	84000000	84280000	4	4	domain	4
chr5	84280000	84520000	4	12		4
chr5	84520000	84920000	12	8	boundary,domain	4
chr5	84920000	85360000	8	3		4
chr5	85360000	85640000	3	18	domain	4
chr5	85640000	85680000	18	18	gap	4
chr5	85680000	86000000	18	1	domain	4
chr5	86000000	86280000	1	18	domain	4
chr5	86280000	86320000	18	18	gap	4
chr5	86320000	86760000	18	4	domain	4
chr5	86760000	87000000	4	14	domain	4
chr5	87000000	87400000	14	18	domain	4
chr5	87400000	87800000	18	7	domain	4
chr5	87800000	88120000	7	4	domain	4
chr5	88120000	88360000	4	1	domain	4
chr5	88360000	88880000	1	18	domain	4
chr5	88880000	88920000	18	18	gap	4
chr5	88920000	90400000	18	18		4
chr5	90400000	90640000	18	4	boundary,domain	4
chr5	90640000	90760000	4	15		4
chr5	90760000	91440000	15	18	domain	4
chr5	91440000	91640000	18	2	domain	4
chr5	91640000	92880000	2	9	domain	4
chr5	92880000	93560000	9	15	domain	4
chr5	93560000	94920000	15	18	domain	4
chr5	94920000	95280000	18	9		4
chr5	95280000	95520000	9	3		4
chr5	95520000	95640000	3	17		4
chr5	95640000	95840000	17	8	boundary,domain	4
chr5	95840000	96360000	8	14	domain	4
chr5	96360000	96600000	14	12	boundary,domain	4
chr5	96600000	97200000	12	18		4
chr5	97200000	97560000	18	6	domain	4
chr5	97560000	98200000	6	2	domain	4
chr5	98200000	98760000	2	6	domain	4
chr5	98760000	99200000	6	18		4
chr5	99200000	99240000	18	18	gap	4
chr5	99240000	99400000	18	18	domain	4
chr5	99400000	99560000	18	18	gap	4
chr5	99560000	100040000	18	18	domain	4
chr5	100040000	100120000	18	18	gap	4
chr5	100120000	100320000	18	18	domain	4
chr5	100320000	100400000	18	18	gap	4
chr5	100400000	101080000	18	9	domain	4
chr5	101080000	101400000	9	10	domain	4
chr5	101400000	101680000	10	11		4
chr5	101680000	102280000	11	9	domain	4
chr5	102280000	102520000	9	7	boundary,domain	4
chr5	102520000	103200000	7	17	domain	4
chr5	103200000	103520000	17	18	boundary,domain	4
chr5	103520000	103800000	18	1	domain	4
chr5	103800000	104240000	1	9	domain	4
chr5	104240000	104440000	9	15		4
chr5	104440000	104960000	15	2	domain	4
chr5	104960000	105160000	2	1	domain	4
chr5	105160000	106000000	1	2	domain	4
chr5	106000000	106160000	2	10	domain	4
chr5	106160000	106280000	10	1	domain	4
chr5	106280000	106440000	1	2	domain	4
chr5	106440000	106680000	2	18	domain	4
chr5	106680000	106720000	18	18	gap	4
chr5	106720000	106920000	18	2	domain	4
chr5	106920000	107000000	2	1		4
chr5	107000000	107200000	1	3	domain	4
chr5	107200000	107680000	3	15	domain	4
chr5	107680000	108400000	15	18		4
chr5	108400000	108600000	18	6	domain	4
chr5	108600000	109520000	6	18	domain	4
chr5	109520000	109680000	18	5	boundary,domain	4
chr5	109680000	110720000	5	18	domain	4
chr5	110720000	111120000	18	18	boundary,domain	4
chr5	111120000	111480000	18	8	domain	4
chr5	111480000	112160000	8	18	domain	4
chr5	112160000	112480000	18	13		4
chr5	112480000	112800000	13	10		4
chr5	112800000	112960000	10	13	boundary,domain	4
chr5	112960000	113600000	13	17	domain	4
chr5	113600000	114360000	17	3	domain	4
chr5	114360000	114800000	3	6	domain	4
chr5	114800000	115080000	6	16	domain	4
chr5	115080000	115280000	16	18	boundary,domain	4
chr5	115280000	115600000	18	16	domain	4
chr5	115600000	115840000	16	7	domain	4
chr5	115840000	116080000	7	18	boundary,domain	4
chr5	116080000	116520000	18	8	domain	4
chr5	116520000	117000000	8	10	domain	4
chr5	117000000	117440000	10	13	domain	4
chr5	117440000	118080000	13	3	domain	4
chr5	118080000	118960000	3	18	domain	4
chr5	118960000	119440000	18	18	boundary,domain	4
chr5	119440000	119920000	18	5	domain	4
chr5	119920000	120440000	5	8	domain	4
chr5	120440000	120800000	8	9	domain	4
chr5	120800000	121200000	9	6	domain	4
chr5	121200000	121960000	6	18	domain	4
chr5	121960000	122160000	18	18	boundary,domain	4
chr5	122160000	122480000	18	18		4
chr5	122480000	123400000	18	9	domain	4
chr5	123400000	123640000	9	18	domain	4
chr5	123640000	126320000	18	18	domain	4
chr5	126320000	126600000	18	18	boundary,domain	4
chr5	126600000	126800000	18	14	boundary,domain	4
chr5	126800000	127240000	14	4	domain	4
chr5	127240000	127520000	4	18		4
chr5	127520000	128240000	18	15	domain	4
chr5	128240000	128880000	15	18	domain	4
chr5	128880000	129120000	18	11		4
chr5	129120000	129840000	11	17	domain	4
chr5	129840000	130160000	17	1	domain	4
chr5	130160000	130560000	1	5	domain	4
chr5	130560000	130880000	5	5	domain	4
chr5	130880000	131160000	5	18		4
chr5	131160000	131480000	18	18		4
chr5	131480000	131800000	18	2	domain	4
chr5	131800000	132160000	2	18	domain	4
chr5	132160000	132520000	18	17	boundary,domain	4
chr5	132520000	132800000	17	1		4
chr5	132800000	133040000	1	18		4
chr5	133040000	134000000	18	17	domain	4
chr5	134000000	134280000	17	4		4
chr5	134280000	134640000	4	7	domain	4
chr5	134640000	134920000	7	18		4
chr5	134920000	135400000	18	4	domain	4
chr5	135400000	135760000	4	18	domain	4
chr5	135760000	135800000	18	18	gap	4
chr5	135800000	136240000	18	8	domain	4
chr5	136240000	136800000	8	18	domain	4
chr5	136800000	137320000	18	2	domain	4
chr5	137320000	137760000	2	11		4
chr5	137760000	138160000	11	13	boundary,domain	4
chr5	138160000	138360000	13	2		4
chr5	138360000	138560000	2	15		4
chr5	138560000	139280000	15	7	domain	4
chr5	139280000	139400000	7	18	boundary,domain	4
chr5	139400000	139760000	18	9		4
chr5	139760000	140040000	9	9	domain	4
chr5	140040000	140360000	9	18	boundary,domain	4
chr5	140360000	140720000	18	18	boundary,domain	4
chr5	140720000	141120000	18	11	boundary,domain	4
chr5	141120000	141600000	11	18		4
chr5	141600000	141960000	18	18		4
chr5	141960000	142120000	18	9		4
chr5	142120000	142720000	9	18		4
chr5	142720000	142880000	18	18	boundary,domain	4
chr5	142880000	143400000	18	7	domain	4
chr5	143400000	144160000	7	18	domain	4
chr5	144160000	145280000	18	5	domain	4
chr5	145280000	146080000	5	8	domain	4
chr5	146080000	146280000	8	3	domain	4
chr5	146280000	146480000	3	18	boundary,domain	4
chr5	146480000	147200000	18	13	domain	4
chr5	147200000	147440000	13	8		4
chr5	147440000	147600000	8	18	boundary,domain	4
chr5	147600000	147840000	18	18	boundary,domain	4
chr5	147840000	148160000	18	5	domain	4
chr5	148160000	148440000	5	4	domain	4
chr5	148440000	148720000	4	7	domain	4
chr5	148720000	149120000	7	13	domain	4
chr5	149120000	149280000	13	18	boundary,domain	4
chr5	149280000	149600000	18	18	boundary,domain	4
chr5	149600000	149800000	18	3		4
chr5	149800000	150000000	3	18		4
chr5	150000000	150440000	18	18	boundary,domain	4
chr5	150440000	150880000	18	12	boundary,domain	4
chr5	150880000	151240000	12	11		4
chr5	151240000	151800000	11	18		4
chr5	151800000	152560000	18	18	domain	4
chr5	152560000	152840000	18	4	domain	4
chr5	152840000	152960000	4	5	domain	4
chr5	152960000	153600000	5	1		4
chr5	153600000	153720000	1	1	domain	4
chr5	153720000	153960000	1	18	domain	4
chr5	153960000	154440000	18	11	domain	4
chr5	154440000	154640000	11	17	boundary,domain	4
chr5	154640000	154960000	17	10	boundary,domain	4
chr5	154960000	155040000	10	12	boundary,domain	4
chr5	155040000	155600000	12	7	domain	4
chr5	155600000	155920000	7	7	domain	4
chr5	155920000	156840000	7	1	domain	4
chr5	156840000	157160000	1	18	domain	4
chr5	157160000	157760000	18	17	boundary,domain	4
chr5	157760000	158000000	17	18	boundary,domain	4
chr5	158000000	158680000	18	10	domain	4
chr5	158680000	159120000	10	18	domain	4
chr5	159120000	159280000	18	13		4
chr5	159280000	159440000	13	5	domain	4
chr5	159440000	160000000	5	18	domain	4
chr5	160000000	160440000	18	18	boundary,domain	4
chr5	160440000	161560000	18	4	domain	4
chr5	161560000	161800000	4	18	domain	4
chr5	161800000	162200000	18	1	domain	4
chr5	162200000	162760000	1	2	domain	4
chr5	162760000	163440000	2	18	domain	4
chr5	163440000	164520000	18	11	domain	4
chr5	164520000	165240000	11	5	domain	4
chr5	165240000	165480000	5	17	domain	4
chr5	165480000	167280000	17	2		4
chr5	167280000	167600000	2	13	domain	4
chr5	167600000	168040000	13	2	domain	4
chr5	168040000	168240000	2	18	domain	4
chr5	168240000	168560000	18	18	boundary,domain	4
chr5	168560000	168960000	18	4	domain	4
chr5	168960000	169320000	4	1	domain	4
chr5	169320000	169600000	1	18	domain	4
chr5	169600000	170000000	18	3	domain	4
chr5	170000000	170200000	3	9		4
chr5	170200000	170440000	9	3	domain	4
chr5	170440000	170680000	3	16	domain	4
chr5	170680000	170800000	16	8		4
chr5	170800000	171360000	8	18	domain	4
chr5	171360000	171880000	18	4	domain	4
chr5	171880000	172080000	4	4	domain	4
chr5	172080000	172360000	4	6	domain	4
chr5	172360000	172440000	6	18	boundary,domain	4
chr5	172440000	172680000	18	13		4
chr5	172680000	172960000	13	18	domain	4
chr5	172960000	173280000	18	14	boundary,domain	4
chr5	173280000	173600000	14	18	boundary,domain	4
chr5	173600000	174000000	18	16	domain	4
chr5	174000000	174320000	16	14	domain	4
chr5	174320000	174840000	14	16	domain	4
chr5	174840000	175480000	16	8	domain	4
chr5	175480000	175720000	8	2	domain	4
chr5	175720000	175920000	2	18	domain	4
chr5	175920000	176280000	18	18	gap	4
chr5	176280000	176640000	18	6	domain	4
chr5	176640000	177000000	6	11	domain	4
chr5	177000000	177320000	11	5	domain	4
chr5	177320000	177640000	5	18	domain	4
chr5	177640000	178040000	18	18	gap	4
chr5	178040000	178240000	18	2	domain	4
chr5	178240000	178640000	2	12	domain	4
chr5	178640000	179120000	12	10	domain	4
chr5	179120000	179560000	10	18	domain	4
chr5	179560000	179920000	18	11		4
chr5	179920000	180120000	11	18	boundary,domain	4
chr5	180120000	180280000	18	6	boundary,domain	4
chr5	180280000	180720000	6	3	domain	4
chr5	180720000	180960000	3	18	domain	4
chr5	180960000	181000000	18	18	gap	4
chr5	181000000	181280000	18	18	domain	4
chr5	181280000	181480000	18	18	gap	4
chr6	120000	160000	18	18	gap	4
chr6	160000	560000	18	5	domain	4
chr6	560000	800000	5	1	domain	4
chr6	800000	1520000	1	18	domain	4
chr6	1520000	2360000	18	4	domain	4
chr6	2360000	2760000	4	18	domain	4
chr6	2760000	3000000	18	17	boundary,domain	4
chr6	3000000	3080000	17	11	boundary,domain	4
chr6	3080000	3240000	11	6		4
chr6	3240000	3480000	6	2	domain	4
chr6	3480000	3760000	2	14	domain	4
chr6	3760000	4040000	14	18	boundary,domain	4
chr6	4040000	4160000	18	18		4
chr6	4160000	5000000	18	18	domain	4
chr6	5000000	6040000	18	9	domain	4
chr6	6040000	6560000	9	16	domain	4
chr6	6560000	7280000	16	18		4
chr6	7280000	7640000	18	18	boundary,domain	4
chr6	7640000	8120000	18	18	domain	4
chr6	8120000	8480000	18	3		4
chr6	8480000	9240000	3	3	domain	4
chr6	9240000	10440000	3	18	domain	4
chr6	10440000	10840000	18	17	boundary,domain	4
chr6	10840000	11080000	17	18	boundary,domain	4
chr6	11080000	11560000	18	17	domain	4
chr6	11560000	12240000	17	13	domain	4
chr6	12240000	12640000	13	8	domain	4
chr6	12640000	12920000	8	4	domain	4
chr6	12920000	13320000	4	18	domain	4
chr6	13320000	13640000	18	15	domain	4
chr6	13640000	13760000	15	15		4
chr6	13760000	14160000	15	18	boundary,domain	4
chr6	14160000	15240000	18	7	domain	4
chr6	15240000	15680000	7	18	domain	4
chr6	15680000	16240000	18	18	domain	4
chr6	16240000	16760000	18	5	domain	4
chr6	16760000	17120000	5	18	domain	4
chr6	17120000	17600000	18	6	domain	4
chr6	17600000	17800000	6	12	domain	4
chr6	17800000	18160000	12	6	domain	4
chr6	18160000	18520000	6	18	boundary,domain	4
chr6	18520000	19800000	18	2	domain	4
chr6	19800000	20080000	2	18	domain	4
chr6	20080000	20280000	18	2		4
chr6	20280000	20520000	2	18		4
chr6	20520000	21600000	18	18	domain	4
chr6	21600000	22160000	18	1	domain	4
chr6	22160000	23760000	1	3	domain	4
chr6	23760000	24040000	3	3	domain	4
chr6	24040000	24240000	3	18	domain	4
chr6	24240000	24800000	18	3		4
chr6	24800000	25080000	3	17		4
chr6	25080000	26000000	17	14	domain	4
chr6	26000000	26320000	14	3	domain	4
chr6	26320000	26680000	3	18	domain	4
chr6	26680000	27000000	18	18	gap	4
chr6	27000000	27760000	18	4	domain	4
chr6	27760000	27920000	4	7	domain	4
chr6	27920000	28440000	7	13		4
chr6	28440000	28680000	13	11	domain	4
chr6	28680000	28840000	11	2	domain	4
chr6	28840000	29040000	2	18	domain	4
chr6	29040000	29640000	18	18	domain	4
chr6	29640000	29840000	18	2		4
chr6	29840000	30080000	2	6	domain	4
chr6	30080000	30200000	6	17	boundary,domain	4
chr6	30200000	30440000	17	17	boundary,domain	4
chr6	30440000	30720000	17	4	boundary,domain	4
chr6	30720000	31240000	4	18	domain	4
chr6	31240000	31360000	18	18	gap	4
chr6	31360000	31960000	18	18	domain	4
chr6	31960000	32040000	18	18	gap	4
chr6	32040000	32480000	18	18	domain	4
chr6	32480000	32600000	18	18	gap	4
chr6	32600000	32800000	18	2	domain	4
chr6	32800000	33000000	2	7	domain	4
chr6	33000000	33360000	7	16	domain	4
chr6	33360000	33760000	16	6	domain	4
chr6	33760000	34160000	6	18	domain	4
chr6	34160000	34440000	18	17	domain	4
chr6	34440000	34760000	17	15		4
chr6	34760000	35280000	15	18	boundary,domain	4
chr6	35280000	35480000	18	18	boundary,domain	4
chr6	35480000	35760000	18	18	boundary,domain	4
chr6	35760000	36400000	18	18	boundary,domain	4
chr6	36400000	36600000	18	18	boundary,domain	4
chr6	36600000	36760000	18	18	boundary,domain	4
chr6	36760000	37000000	18	5	boundary,domain	4
chr6	37000000	37240000	5	18		4
chr6	37240000	37720000	18	13		4
chr6	37720000	38680000	13	10	domain	4
chr6	38680000	38960000	10	18	boundary,domain	4
chr6	38960000	39120000	18	9		4
chr6	39120000	39320000	9	18		4
chr6	39320000	40000000	18	3	domain	4
chr6	40000000	40320000	3	5	domain	4
chr6	40320000	40560000	5	3	domain	4
chr6	40560000	40880000	3	7	domain	4
chr6	40880000	41080000	7	18	boundary,domain	4
chr6	41080000	41320000	18	16	boundary,domain	4
chr6	41320000	41600000	16	2		4
chr6	41600000	41760000	2	18		4
chr6	41760000	42040000	18	13	boundary,domain	4
chr6	42040000	42200000	13	11	boundary,domain	4
chr6	42200000	42560000	11	18	domain	4
chr6	42560000	42880000	18	18	boundary,domain	4
chr6	42880000	43200000	18	15	boundary,domain	4
chr6	43200000	43600000	15	18	boundary,domain	4
chr6	43600000	44080000	18	5	domain	4
chr6	44080000	44400000	5	18	domain	4
chr6	44400000	44640000	18	5	domain	4
chr6	44640000	45360000	5	7	domain	4
chr6	45360000	45760000	7	3	domain	4
chr6	45760000	45920000	3	18	domain	4
chr6	45920000	46440000	18	2	domain	4
chr6	46440000	46680000	2	18	domain	4
chr6	46680000	47080000	18	18	boundary,domain	4
chr6	47080000	47360000	18	18	boundary,domain	4
chr6	47360000	47640000	18	14	boundary,domain	4
chr6	47640000	47800000	14	17	boundary,domain	4
chr6	47800000	48080000	17	5	domain	4
chr6	48080000	48800000	5	14	domain	4
chr6	48800000	49400000	14	18	domain	4
chr6	49400000	49840000	18	2	domain	4
chr6	49840000	50040000	2	18		4
chr6	50040000	50200000	18	1	domain	4
chr6	50200000	50800000	1	18	domain	4
chr6	50800000	51360000	18	1	domain	4
chr6	51360000	51560000	1	5	domain	4
chr6	51560000	52040000	5	15	domain	4
chr6	52040000	52280000	15	9	boundary,domain	4
chr6	52280000	52400000	9	2	domain	4
chr6	52400000	52760000	2	18	domain	4
chr6	52760000	52800000	18	18	gap	4
chr6	52800000	53080000	18	4	domain	4
chr6	53080000	53520000	4	8	domain	4
chr6	53520000	53760000	8	18	domain	4
chr6	53760000	53960000	18	18	boundary,domain	4
chr6	53960000	54320000	18	11	domain	4
chr6	54320000	55200000	11	18	domain	4
chr6	55200000	55960000	18	14	domain	4
chr6	55960000	56320000	14	18		4
chr6	56320000	56600000	18	14	domain	4
chr6	56600000	56880000	14	8	boundary,domain	4
chr6	56880000	57080000	8	2	domain	4
chr6	57080000	57320000	2	18	domain	4
chr6	57320000	61520000	18	18	gap	4
chr6	61520000	61760000	18	3	domain	4
chr6	61760000	62200000	3	2	domain	4
chr6	62200000	62360000	2	8	domain	4
chr6	62360000	62480000	8	2	boundary,domain	4
chr6	62480000	62840000	2	18	domain	4
chr6	62840000	62880000	18	18	gap	4
chr6	62880000	63320000	18	8	domain	4
chr6	63320000	63560000	8	3	domain	4
chr6	63560000	63880000	3	18	domain	4
chr6	63880000	64240000	18	7	domain	4
chr6	64240000	64360000	7	4		4
chr6	64360000	64840000	4	7	domain	4
chr6	64840000	65080000	7	2	domain	4
chr6	65080000	65280000	2	18	domain	4
chr6	65280000	65320000	18	18	gap	4
chr6	65320000	65640000	18	5	domain	4
chr6	65640000	65800000	5	2		4
chr6	65800000	66240000	2	8		4
chr6	66240000	66520000	8	9	boundary,domain	4
chr6	66520000	66880000	9	18	boundary,domain	4
chr6	66880000	68520000	18	1	domain	4
chr6	68520000	68800000	1	13		4
chr6	68800000	69480000	13	18	domain	4
chr6	69480000	69520000	18	18	gap	4
chr6	69520000	70080000	18	1	domain	4
chr6	70080000	70200000	1	14		4
chr6	70200000	71040000	14	18	domain	4
chr6	71040000	71360000	18	8		4
chr6	71360000	71520000	8	14	boundary,domain	4
chr6	71520000	72120000	14	16	domain	4
chr6	72120000	72360000	16	15	boundary,domain	4
chr6	72360000	73200000	15	9	domain	4
chr6	73200000	73400000	9	17	boundary,domain	4
chr6	73400000	73680000	17	18	boundary,domain	4
chr6	73680000	73760000	18	1		4
chr6	73760000	74120000	1	1	domain	4
chr6	74120000	74400000	1	8	domain	4
chr6	74400000	75240000	8	18	domain	4
chr6	75240000	75600000	18	14	boundary,domain	4
chr6	75600000	75880000	14	12	domain	4
chr6	75880000	76360000	12	2	domain	4
chr6	76360000	76680000	2	2	domain	4
chr6	76680000	76920000	2	1	domain	4
chr6	76920000	77160000	1	3	domain	4
chr6	77160000	77520000	3	16	domain	4
chr6	77520000	78240000	16	18	domain	4
chr6	78240000	78320000	18	18	gap	4
chr6	78320000	78840000	18	11	domain	4
chr6	78840000	79520000	11	12	domain	4
chr6	79520000	79760000	12	5	domain	4
chr6	79760000	79880000	5	18	boundary,domain	4
chr6	79880000	80120000	18	18	boundary,domain	4
chr6	80120000	80640000	18	8	domain	4
chr6	80640000	80920000	8	2	domain	4
chr6	80920000	81720000	2	5	domain	4
chr6	81720000	82200000	5	17	domain	4
chr6	82200000	83080000	17	17	domain	4
chr6	83080000	83240000	17	6	boundary,domain	4
chr6	83240000	83560000	6	18	domain	4
chr6	83560000	83880000	18	4	domain	4
chr6	83880000	84240000	4	6	domain	4
chr6	84240000	84600000	6	18	domain	4
chr6	84600000	84640000	18	18	gap	4
chr6	84640000	84880000	18	3	domain	4
chr6	84880000	85320000	3	14	domain	4
chr6	85320000	85680000	14	13	boundary,domain	4
chr6	85680000	86200000	13	9	domain	4
chr6	86200000	87040000	9	18	domain	4
chr6	87040000	87320000	18	1	domain	4
chr6	87320000	87800000	1	14		4
chr6	87800000	88960000	14	18	domain	4
chr6	88960000	89400000	18	11	domain	4
chr6	89400000	89680000	11	4	domain	4
chr6	89680000	89840000	4	17		4
chr6	89840000	90560000	17	18	domain	4
chr6	90560000	91320000	18	5	domain	4
chr6	91320000	92640000	5	7	domain	4
chr6	92640000	92800000	7	17		4
chr6	92800000	93440000	17	15	domain	4
chr6	93440000	94120000	15	1	domain	4
chr6	94120000	94640000	1	5	domain	4
chr6	94640000	95000000	5	18	domain	4
chr6	95000000	95080000	18	18	gap	4
chr6	95080000	95400000	18	5	domain	4
chr6	95400000	97120000	5	18	domain	4
chr6	97120000	97440000	18	17	boundary,domain	4
chr6	97440000	98360000	17	3	domain	4
chr6	98360000	98800000	3	7	domain	4
chr6	98800000	99280000	7	18	domain	4
chr6	99280000	99800000	18	18	boundary,domain	4
chr6	99800000	100120000	18	4	domain	4
chr6	100120000	100560000	4	2	domain	4
chr6	100560000	101120000	2	4	domain	4
chr6	101120000	102720000	4	4	domain	4
chr6	102720000	103280000	4	18	domain	4
chr6	103280000	103320000	18	18	gap	4
chr6	103320000	103480000	18	18	domain	4
chr6	103480000	103520000	18	18	gap	4
chr6	103520000	103760000	18	3	domain	4
chr6	103760000	104080000	3	1	domain	4
chr6	104080000	104360000	1	5	domain	4
chr6	104360000	104560000	5	5	domain	4
chr6	104560000	105080000	5	5	domain	4
chr6	105080000	105440000	5	18	domain	4
chr6	105440000	105720000	18	2	domain	4
chr6	105720000	106320000	2	18	domain	4
chr6	106320000	106560000	18	7		4
chr6	106560000	107040000	7	18	domain	4
chr6	107040000	107680000	18	6	domain	4
chr6	107680000	107920000	6	14	domain	4
chr6	107920000	108040000	14	7		4
chr6	108040000	108520000	7	11	domain	4
chr6	108520000	108840000	11	4	domain	4
chr6	108840000	109120000	4	18	domain	4
chr6	109120000	109440000	18	10		4
chr6	109440000	109520000	10	16		4
chr6	109520000	110440000	16	18	domain	4
chr6	110440000	111040000	18	14	domain	4
chr6	111040000	111240000	14	18	boundary,domain	4
chr6	111240000	111680000	18	18	boundary,domain	4
chr6	111680000	112120000	18	17	domain	4
chr6	112120000	112320000	17	3	boundary,domain	4
chr6	112320000	113960000	3	17	domain	4
chr6	113960000	114360000	17	7		4
chr6	114360000	114680000	7	15		4
chr6	114680000	115560000	15	3	domain	4
chr6	115560000	115960000	3	16	domain	4
chr6	115960000	116280000	16	4		4
chr6	116280000	116680000	4	18	domain	4
chr6	116680000	117000000	18	3	domain	4
chr6	117000000	117320000	3	18	domain	4
chr6	117320000	117680000	18	18	boundary,domain	4
chr6	117680000	118240000	18	9	domain	4
chr6	118240000	118640000	9	10	domain	4
chr6	118640000	118800000	10	3		4
chr6	118800000	118920000	3	17		4
chr6	118920000	119120000	17	18	boundary,domain	4
chr6	119120000	119360000	18	3	domain	4
chr6	119360000	120360000	3	7	domain	4
chr6	120360000	120880000	7	10	domain	4
chr6	120880000	121360000	10	17	domain	4
chr6	121360000	122040000	17	2	domain	4
chr6	122040000	122320000	2	18	domain	4
chr6	122320000	122560000	18	7	boundary,domain	4
chr6	122560000	123360000	7	18	domain	4
chr6	123360000	123760000	18	18	boundary,domain	4
chr6	123760000	124840000	18	18	domain	4
chr6	124840000	125160000	18	17	boundary,domain	4
chr6	125160000	125280000	17	13		4
chr6	125280000	125800000	13	15	domain	4
chr6	125800000	126000000	15	18	boundary,domain	4
chr6	126000000	126360000	18	6	domain	4
chr6	126360000	126800000	6	5	domain	4
chr6	126800000	127280000	5	15	domain	4
chr6	127280000	127680000	15	12	boundary,domain	4
chr6	127680000	128520000	12	3	domain	4
chr6	128520000	128760000	3	17	domain	4
chr6	128760000	129480000	17	18	domain	4
chr6	129480000	129760000	18	5	domain	4
chr6	129760000	130040000	5	17	domain	4
chr6	130040000	130280000	17	8	domain	4
chr6	130280000	130880000	8	15	domain	4
chr6	130880000	131120000	15	10	domain	4
chr6	131120000	131680000	10	18	domain	4
chr6	131680000	131720000	18	18	gap	4
chr6	131720000	131960000	18	3	domain	4
chr6	131960000	132240000	3	11	domain	4
chr6	132240000	132520000	11	17	domain	4
chr6	132520000	132800000	17	11	boundary,domain	4
chr6	132800000	133560000	11	6	domain	4
chr6	133560000	133920000	6	18		4
chr6	133920000	134120000	18	18	boundary,domain	4
chr6	134120000	134640000	18	1	domain	4
chr6	134640000	135000000	1	18	domain	4
chr6	135000000	135480000	18	18		4
chr6	135480000	136280000	18	17	domain	4
chr6	136280000	136560000	17	18		4
chr6	136560000	136840000	18	17	boundary,domain	4
chr6	136840000	137040000	17	16	boundary,domain	4
chr6	137040000	137320000	16	2	domain	4
chr6	137320000	137680000	2	18	domain	4
chr6	137680000	138000000	18	14	domain	4
chr6	138000000	138080000	14	10	boundary,domain	4
chr6	138080000	138440000	10	5	domain	4
chr6	138440000	138800000	5	18	boundary,domain	4
chr6	138800000	139120000	18	6	boundary,domain	4
chr6	139120000	139360000	6	18	boundary,domain	4
chr6	139360000	140440000	18	3	domain	4
chr6	140440000	141640000	3	16	domain	4
chr6	141640000	142120000	16	18	boundary,domain	4
chr6	142120000	142440000	18	18	boundary,domain	4
chr6	142440000	142680000	18	4	domain	4
chr6	142680000	143040000	4	5	domain	4
chr6	143040000	143480000	5	18	domain	4
chr6	143480000	144080000	18	18	domain	4
chr6	144080000	144280000	18	2		4
chr6	144280000	144560000	2	18		4
chr6	144560000	145240000	18	5		4
chr6	145240000	145720000	5	18	domain	4
chr6	145720000	145920000	18	18		4
chr6	145920000	146800000	18	18	domain	4
chr6	146800000	147360000	18	18	domain	4
chr6	147360000	148160000	18	13	domain	4
chr6	148160000	148520000	13	18	boundary,domain	4
chr6	148520000	149000000	18	10	domain	4
chr6	149000000	149560000	10	17	domain	4
chr6	149560000	150040000	17	16		4
chr6	150040000	150400000	16	5	domain	4
chr6	150400000	150840000	5	18	domain	4
chr6	150840000	151440000	18	18	domain	4
chr6	151440000	152120000	18	3	domain	4
chr6	152120000	152400000	3	18	domain	4
chr6	152400000	152800000	18	11	boundary,domain	4
chr6	152800000	152960000	11	5	boundary,domain	4
chr6	152960000	153600000	5	11	domain	4
chr6	153600000	154120000	11	18	boundary,domain	4
chr6	154120000	154640000	18	13	boundary,domain	4
chr6	154640000	154840000	13	7		4
chr6	154840000	155160000	7	2	domain	4
chr6	155160000	155320000	2	18	domain	4
chr6	155320000	155600000	18	2	domain	4
chr6	155600000	155680000	2	1	domain	4
chr6	155680000	156160000	1	11	domain	4
chr6	156160000	156560000	11	9	domain	4
chr6	156560000	157040000	9	3		4
chr6	157040000	157280000	3	18		4
chr6	157280000	157600000	18	2	domain	4
chr6	157600000	157720000	2	7		4
chr6	157720000	158160000	7	18	domain	4
chr6	158160000	158680000	18	15	domain	4
chr6	158680000	159000000	15	18		4
chr6	159000000	159160000	18	18	boundary,domain	4
chr6	159160000	159680000	18	18	domain	4
chr6	159680000	160080000	18	7		4
chr6	160080000	160600000	7	18	domain	4
chr6	160600000	160640000	18	18	gap	4
chr6	160640000	160840000	18	18	domain	4
chr6	160840000	160880000	18	18	gap	4
chr6	160880000	161400000	18	10	domain	4
chr6	161400000	162840000	10	6	domain	4
chr6	162840000	163400000	6	10		4
chr6	163400000	163600000	10	1	domain	4
chr6	163600000	164200000	1	1	domain	4
chr6	164200000	164920000	1	9	domain	4
chr6	164920000	165280000	9	18	domain	4
chr6	165280000	165880000	18	9	domain	4
chr6	165880000	166160000	9	18	domain	4
chr6	166160000	166400000	18	6	boundary,domain	4
chr6	166400000	166720000	6	7	domain	4
chr6	166720000	167160000	7	18	domain	4
chr6	167160000	167200000	18	18	gap	4
chr6	167200000	167360000	18	18	domain	4
chr6	167360000	167400000	18	18	gap	4
chr6	167400000	167600000	18	18	domain	4
chr6	167600000	167640000	18	18	gap	4
chr6	167640000	167920000	18	7	domain	4
chr6	167920000	168160000	7	13		4
chr6	168160000	168360000	13	17	boundary,domain	4
chr6	168360000	168880000	17	18		4
chr6	168880000	169760000	18	18	domain	4
chr6	169760000	170280000	18	4	domain	4
chr6	170280000	170600000	4	18	domain	4
chr6	170600000	170760000	18	18	gap	4
chr7	0	40000	18	18	gap	4
chr7	40000	200000	18	18	domain	4
chr7	200000	240000	18	18	gap	4
chr7	240000	880000	18	13	domain	4
chr7	880000	1160000	13	18	boundary,domain	4
chr7	1160000	1440000	18	8	boundary,domain	4
chr7	1440000	1560000	8	15	boundary,domain	4
chr7	1560000	1840000	15	3	domain	4
chr7	1840000	2400000	3	18	domain	4
chr7	2400000	2680000	18	10	boundary,domain	4
chr7	2680000	2840000	10	18	boundary,domain	4
chr7	2840000	3280000	18	17		4
chr7	3280000	3920000	17	9	domain	4
chr7	3920000	4600000	9	18	domain	4
chr7	4600000	4760000	18	15		4
chr7	4760000	5160000	15	14		4
chr7	5160000	5480000	14	4	domain	4
chr7	5480000	5880000	4	18	domain	4
chr7	5880000	6000000	18	18	gap	4
chr7	6000000	6480000	18	2	domain	4
chr7	6480000	6720000	2	18	domain	4
chr7	6720000	7000000	18	18	gap	4
chr7	7000000	7560000	18	11	domain	4
chr7	7560000	8320000	11	18	domain	4
chr7	8320000	8760000	18	12	domain	4
chr7	8760000	9080000	12	2	domain	4
chr7	9080000	9280000	2	8		4
chr7	9280000	9520000	8	1	domain	4
chr7	9520000	9880000	1	10	domain	4
chr7	9880000	10120000	10	3	domain	4
chr7	10120000	10440000	3	13	domain	4
chr7	10440000	10880000	13	11	domain	4
chr7	10880000	11360000	11	18	domain	4
chr7	11360000	11840000	18	8	domain	4
chr7	11840000	12400000	8	4	domain	4
chr7	12400000	12640000	4	5		4
chr7	12640000	13280000	5	18	domain	4
chr7	13280000	14680000	18	18	domain	4
chr7	14680000	15280000	18	12		4
chr7	15280000	16080000	12	15	domain	4
chr7	16080000	16640000	15	18	domain	4
chr7	16640000	16960000	18	10		4
chr7	16960000	17680000	10	18	domain	4
chr7	17680000	18000000	18	1	domain	4
chr7	18000000	18320000	1	8	domain	4
chr7	18320000	18600000	8	3	domain	4
chr7	18600000	19080000	3	9		4
chr7	19080000	19480000	9	3	domain	4
chr7	19480000	19720000	3	18	domain	4
chr7	19720000	20720000	18	18	domain	4
chr7	20720000	21240000	18	8	domain	4
chr7	21240000	21520000	8	4	domain	4
chr7	21520000	22080000	4	7	domain	4
chr7	22080000	22480000	7	18	domain	4
chr7	22480000	22520000	18	18	gap	4
chr7	22520000	22800000	18	4	domain	4
chr7	22800000	23040000	4	1	domain	4
chr7	23040000	23560000	1	17	domain	4
chr7	23560000	23760000	17	17	boundary,domain	4
chr7	23760000	24720000	17	8	domain	4
chr7	24720000	25160000	8	18	domain	4
chr7	25160000	25600000	18	3	domain	4
chr7	25600000	25880000	3	18	domain	4
chr7	25880000	26080000	18	2	domain	4
chr7	26080000	26360000	2	6	domain	4
chr7	26360000	26680000	6	9	domain	4
chr7	26680000	26880000	9	1		4
chr7	26880000	27160000	1	18	domain	4
chr7	27160000	27600000	18	5	domain	4
chr7	27600000	28160000	5	17	domain	4
chr7	28160000	28880000	17	16	domain	4
chr7	28880000	29120000	16	4	domain	4
chr7	29120000	29440000	4	3	domain	4
chr7	29440000	29680000	3	18	domain	4
chr7	29680000	29720000	18	18	gap	4
chr7	29720000	30120000	18	7	domain	4
chr7	30120000	30640000	7	18	domain	4
chr7	30640000	30760000	18	18	boundary,domain	4
chr7	30760000	31120000	18	8	domain	4
chr7	31120000	31760000	8	18	domain	4
chr7	31760000	32200000	18	8	domain	4
chr7	32200000	32480000	8	2	domain	4
chr7	32480000	32680000	2	18	domain	4
chr7	32680000	32760000	18	18	gap	4
chr7	32760000	32960000	18	18	domain	4
chr7	32960000	33000000	18	18	gap	4
chr7	33000000	33720000	18	3	domain	4
chr7	33720000	34000000	3	18	domain	4
chr7	34000000	34120000	18	2	domain	4
chr7	34120000	34320000	2	8	domain	4
chr7	34320000	34680000	8	6	domain	4
chr7	34680000	35080000	6	18	domain	4
chr7	35080000	35240000	18	18	gap	4
chr7	35240000	35640000	18	4	domain	4
chr7	35640000	35920000	4	18	domain	4
chr7	35920000	35960000	18	18	gap	4
chr7	35960000	36400000	18	8	domain	4
chr7	36400000	36720000	8	2	domain	4
chr7	36720000	36920000	2	1	domain	4
chr7	36920000	37240000	1	16	domain	4
chr7	37240000	37880000	16	18	domain	4
chr7	37880000	38400000	18	12	domain	4
chr7	38400000	38720000	12	7	domain	4
chr7	38720000	38960000	7	2	domain	4
chr7	38960000	39520000	2	3	domain	4
chr7	39520000	39760000	3	18	domain	4
chr7	39760000	39800000	18	18	gap	4
chr7	39800000	40200000	18	7	domain	4
chr7	40200000	41040000	7	8	domain	4
chr7	41040000	41760000	8	3	domain	4
chr7	41760000	41880000	3	18		4
chr7	41880000	42880000	18	18	domain	4
chr7	42880000	43480000	18	7	domain	4
chr7	43480000	43960000	7	18		4
chr7	43960000	44040000	18	18	gap	4
chr7	44040000	44240000	18	2	domain	4
chr7	44240000	44560000	2	10	domain	4
chr7	44560000	45160000	10	11	domain	4
chr7	45160000	45720000	11	18	domain	4
chr7	45720000	45840000	18	18	gap	4
chr7	45840000	46400000	18	6	domain	4
chr7	46400000	47200000	6	18	domain	4
chr7	47200000	47600000	18	2	domain	4
chr7	47600000	47880000	2	17	domain	4
chr7	47880000	48200000	17	13	boundary,domain	4
chr7	48200000	48840000	13	18	domain	4
chr7	48840000	48880000	18	18	gap	4
chr7	48880000	49080000	18	2	domain	4
chr7	49080000	49280000	2	3		4
chr7	49280000	49880000	3	6	boundary,domain	4
chr7	49880000	50040000	6	18	boundary,domain	4
chr7	50040000	50440000	18	18	boundary,domain	4
chr7	50440000	50720000	18	4	domain	4
chr7	50720000	51160000	4	9	domain	4
chr7	51160000	51400000	9	18	boundary,domain	4
chr7	51400000	51800000	18	5	domain	4
chr7	51800000	52320000	5	12	domain	4
chr7	52320000	52640000	12	3	domain	4
chr7	52640000	53120000	3	18	domain	4
chr7	53120000	53160000	18	18	gap	4
chr7	53160000	53440000	18	4	domain	4
chr7	53440000	53640000	4	6	domain	4
chr7	53640000	54200000	6	18	domain	4
chr7	54200000	54240000	18	18	gap	4
chr7	54240000	54720000	18	9	domain	4
chr7	54720000	55280000	9	7	domain	4
chr7	55280000	55680000	7	18	domain	4
chr7	55680000	55760000	18	18	gap	4
chr7	55760000	55960000	18	1	domain	4
chr7	55960000	56120000	1	3	domain	4
chr7	56120000	56360000	3	18	domain	4
chr7	56360000	57120000	18	18	gap	4
chr7	57120000	57440000	18	18	domain	4
chr7	57440000	63000000	18	18	gap	4
chr7	63000000	63240000	18	18	domain	4
chr7	63240000	63840000	18	18	gap	4
chr7	63840000	64280000	18	8	domain	4
chr7	64280000	64640000	8	5	domain	4
chr7	64640000	65000000	5	18	domain	4
chr7	65000000	65240000	18	18	gap	4
chr7	65240000	65480000	18	18	domain	4
chr7	65480000	65800000	18	18	gap	4
chr7	65800000	66000000	18	2	domain	4
chr7	66000000	66800000	2	2	domain	4
chr7	66800000	67160000	2	18	domain	4
chr7	67160000	67320000	18	18	gap	4
chr7	67320000	68160000	18	8	domain	4
chr7	68160000	69080000	8	4	domain	4
chr7	69080000	70000000	4	17	domain	4
chr7	70000000	70200000	17	3	domain	4
chr7	70200000	70800000	3	18	domain	4
chr7	70800000	71120000	18	4	domain	4
chr7	71120000	71760000	4	16	domain	4
chr7	71760000	72600000	16	18	domain	4
chr7	72600000	73320000	18	18	gap	4
chr7	73320000	73600000	18	3	domain	4
chr7	73600000	73760000	3	8	domain	4
chr7	73760000	74040000	8	9	domain	4
chr7	74040000	74400000	9	5	domain	4
chr7	74400000	74720000	5	18	domain	4
chr7	74720000	75520000	18	18	gap	4
chr7	75520000	75840000	18	5	domain	4
chr7	75840000	76040000	5	2	domain	4
chr7	76040000	76160000	2	4	domain	4
chr7	76160000	76440000	4	18	domain	4
chr7	76440000	77160000	18	18	gap	4
chr7	77160000	77400000	18	2	domain	4
chr7	77400000	77800000	2	13	domain	4
chr7	77800000	79240000	13	18	domain	4
chr7	79240000	79760000	18	2	domain	4
chr7	79760000	80040000	2	18	domain	4
chr7	80040000	80400000	18	5	domain	4
chr7	80400000	80680000	5	18	domain	4
chr7	80680000	80920000	18	3	domain	4
chr7	80920000	81480000	3	18	domain	4
chr7	81480000	82000000	18	12	domain	4
chr7	82000000	82760000	12	18	domain	4
chr7	82760000	83280000	18	16	domain	4
chr7	83280000	83880000	16	18	domain	4
chr7	83880000	85040000	18	18	domain	4
chr7	85040000	85520000	18	3	domain	4
chr7	85520000	85880000	3	18	domain	4
chr7	85880000	86280000	18	5		4
chr7	86280000	86480000	5	5	boundary,domain	4
chr7	86480000	86880000	5	18	domain	4
chr7	86880000	87480000	18	17		4
chr7	87480000	87760000	17	3	domain	4
chr7	87760000	88200000	3	18	domain	4
chr7	88200000	88400000	18	2	domain	4
chr7	88400000	90120000	2	18	domain	4
chr7	90120000	90160000	18	18	gap	4
chr7	90160000	90440000	18	4	domain	4
chr7	90440000	91040000	4	17	domain	4
chr7	91040000	91880000	17	18	domain	4
chr7	91880000	92560000	18	18	domain	4
chr7	92560000	93120000	18	18	boundary,domain	4
chr7	93120000	93600000	18	6	domain	4
chr7	93600000	93880000	6	3	domain	4
chr7	93880000	94400000	3	18	domain	4
chr7	94400000	95520000	18	18	domain	4
chr7	95520000	95720000	18	18		4
chr7	95720000	95880000	18	18	boundary,domain	4
chr7	95880000	96040000	18	5	boundary,domain	4
chr7	96040000	97080000	5	17	domain	4
chr7	97080000	97880000	17	18	domain	4
chr7	97880000	98000000	18	18	gap	4
chr7	98000000	98280000	18	3	domain	4
chr7	98280000	98400000	3	7		4
chr7	98400000	98880000	7	18	domain	4
chr7	98880000	99360000	18	11	domain	4
chr7	99360000	99600000	11	3		4
chr7	99600000	99880000	3	6	domain	4
chr7	99880000	100280000	6	18	domain	4
chr7	100280000	100320000	18	18	gap	4
chr7	100320000	100880000	18	11		4
chr7	100880000	101120000	11	10	boundary,domain	4
chr7	101120000	101280000	10	18	boundary,domain	4
chr7	101280000	101520000	18	14	boundary,domain	4
chr7	101520000	101800000	14	5	domain	4
chr7	101800000	102320000	5	18	domain	4
chr7	102320000	102800000	18	18	gap	4
chr7	102800000	103160000	18	18	domain	4
chr7	103160000	103280000	18	18	gap	4
chr7	103280000	104240000	18	17	domain	4
chr7	104240000	104920000	17	18	domain	4
chr7	104920000	105560000	18	18	domain	4
chr7	105560000	106160000	18	18		4
chr7	106160000	106520000	18	6	domain	4
chr7	106520000	106760000	6	18	domain	4
chr7	106760000	107160000	18	18	domain	4
chr7	107160000	107440000	18	2	domain	4
chr7	107440000	107760000	2	10	domain	4
chr7	107760000	107920000	10	13		4
chr7	107920000	108160000	13	18	boundary,domain	4
chr7	108160000	108560000	18	18	boundary,domain	4
chr7	108560000	109840000	18	14	domain	4
chr7	109840000	110480000	14	12	domain	4
chr7	110480000	111480000	12	3	domain	4
chr7	111480000	111720000	3	18	domain	4
chr7	111720000	112520000	18	18	domain	4
chr7	112520000	112960000	18	7	domain	4
chr7	112960000	113480000	7	3	domain	4
chr7	113480000	113760000	3	18	domain	4
chr7	113760000	113960000	18	4	boundary,domain	4
chr7	113960000	114480000	4	3	domain	4
chr7	114480000	114840000	3	16	domain	4
chr7	114840000	115800000	16	9	domain	4
chr7	115800000	116120000	9	18		4
chr7	116120000	116600000	18	2	domain	4
chr7	116600000	116880000	2	18	domain	4
chr7	116880000	117160000	18	17	boundary,domain	4
chr7	117160000	117360000	17	9	domain	4
chr7	117360000	117760000	9	6	domain	4
chr7	117760000	118200000	6	18	domain	4
chr7	118200000	118360000	18	3	domain	4
chr7	118360000	118880000	3	6	domain	4
chr7	118880000	119240000	6	17	domain	4
chr7	119240000	119360000	17	3		4
chr7	119360000	119680000	3	2		4
chr7	119680000	119880000	2	9		4
chr7	119880000	120240000	9	3	domain	4
chr7	120240000	120960000	3	14		4
chr7	120960000	121120000	14	18	boundary,domain	4
chr7	121120000	121600000	18	7	domain	4
chr7	121600000	122040000	7	18	domain	4
chr7	122040000	122560000	18	6	domain	4
chr7	122560000	123160000	6	2	domain	4
chr7	123160000	123440000	2	17	domain	4
chr7	123440000	123920000	17	18	boundary,domain	4
chr7	123920000	124120000	18	8	boundary,domain	4
chr7	124120000	124920000	8	17	domain	4
chr7	124920000	125720000	17	11	domain	4
chr7	125720000	126080000	11	9	domain	4
chr7	126080000	126200000	9	8		4
chr7	126200000	126400000	8	3	boundary,domain	4
chr7	126400000	126880000	3	18	domain	4
chr7	126880000	126920000	18	18	gap	4
chr7	126920000	127320000	18	6	domain	4
chr7	127320000	127560000	6	11	domain	4
chr7	127560000	128320000	11	3	domain	4
chr7	128320000	128560000	3	18	domain	4
chr7	128560000	128640000	18	18	gap	4
chr7	128640000	128880000	18	3	domain	4
chr7	128880000	129160000	3	10	domain	4
chr7	129160000	130040000	10	18	domain	4
chr7	130040000	130840000	18	18	domain	4
chr7	130840000	131040000	18	8		4
chr7	131040000	131480000	8	3	domain	4
chr7	131480000	131680000	3	18		4
chr7	131680000	131920000	18	2	domain	4
chr7	131920000	132320000	2	8	domain	4
chr7	132320000	134440000	8	18	domain	4
chr7	134440000	134600000	18	18		4
chr7	134600000	134960000	18	3	domain	4
chr7	134960000	135240000	3	18	domain	4
chr7	135240000	135640000	18	18	boundary,domain	4
chr7	135640000	136040000	18	10	domain	4
chr7	136040000	136400000	10	13	domain	4
chr7	136400000	136800000	13	4	domain	4
chr7	136800000	137120000	4	7	domain	4
chr7	137120000	137600000	7	18	domain	4
chr7	137600000	137880000	18	9	boundary,domain	4
chr7	137880000	138040000	9	15		4
chr7	138040000	138440000	15	2	domain	4
chr7	138440000	138840000	2	17	domain	4
chr7	138840000	139080000	17	12	boundary,domain	4
chr7	139080000	139320000	12	17	boundary,domain	4
chr7	139320000	139440000	17	5		4
chr7	139440000	139640000	5	2	domain	4
chr7	139640000	140080000	2	10	domain	4
chr7	140080000	140400000	10	4	domain	4
chr7	140400000	140680000	4	18	boundary,domain	4
chr7	140680000	141000000	18	12	domain	4
chr7	141000000	141240000	12	2	domain	4
chr7	141240000	141520000	2	2	domain	4
chr7	141520000	141800000	2	18	domain	4
chr7	141800000	142200000	18	2	domain	4
chr7	142200000	142480000	2	17		4
chr7	142480000	142840000	17	14	domain	4
chr7	142840000	143000000	14	5	domain	4
chr7	143000000	143240000	5	4	domain	4
chr7	143240000	143520000	4	18	domain	4
chr7	143520000	143880000	18	18	gap	4
chr7	143880000	144160000	18	18	domain	4
chr7	144160000	144360000	18	18	gap	4
chr7	144360000	144920000	18	6	domain	4
chr7	144920000	145080000	6	2	domain	4
chr7	145080000	145400000	2	1	domain	4
chr7	145400000	145560000	1	5	domain	4
chr7	145560000	146120000	5	18	domain	4
chr7	146120000	146720000	18	1	domain	4
chr7	146720000	147240000	1	10	domain	4
chr7	147240000	147560000	10	3	domain	4
chr7	147560000	148080000	3	7	domain	4
chr7	148080000	148240000	7	18	boundary,domain	4
chr7	148240000	148520000	18	18	boundary,domain	4
chr7	148520000	149000000	18	12	boundary,domain	4
chr7	149000000	149120000	12	15	boundary,domain	4
chr7	149120000	149640000	15	3	domain	4
chr7	149640000	149880000	3	18	domain	4
chr7	149880000	150320000	18	18	gap	4
chr7	150320000	150760000	18	4	domain	4
chr7	150760000	151040000	4	17		4
chr7	151040000	151240000	17	3	boundary,domain	4
chr7	151240000	151320000	3	3	domain	4
chr7	151320000	151760000	3	5	domain	4
chr7	151760000	152200000	5	18	domain	4
chr7	152200000	152240000	18	18	gap	4
chr7	152240000	152760000	18	18	domain	4
chr7	152760000	152840000	18	18	gap	4
chr7	152840000	153400000	18	3	domain	4
chr7	153400000	153720000	3	18	domain	4
chr7	153720000	154160000	18	18	gap	4
chr7	154160000	154400000	18	1	domain	4
chr7	154400000	154800000	1	13	domain	4
chr7	154800000	155000000	13	2	domain	4
chr7	155000000	155160000	2	2	domain	4
chr7	155160000	155400000	2	17	domain	4
chr7	155400000	155560000	17	7		4
chr7	155560000	155760000	7	18		4
chr7	155760000	156480000	18	4	domain	4
chr7	156480000	156880000	4	18	domain	4
chr7	156880000	157400000	18	18	boundary,domain	4
chr7	157400000	157920000	18	2	domain	4
chr7	157920000	158320000	2	18		4
chr7	158320000	158360000	18	18	gap	4
chr7	158360000	158640000	18	4	domain	4
chr7	158640000	159345973	4	18	domain	4
chr8	80000	440000	18	18	gap	4
chr8	440000	1000000	18	18	domain	4
chr8	1000000	1040000	18	18	gap	4
chr8	1040000	1240000	18	18	domain	4
chr8	1240000	1280000	18	18	gap	4
chr8	1280000	1560000	18	18	domain	4
chr8	1560000	1600000	18	18	gap	4
chr8	1600000	1800000	18	18	domain	4
chr8	1800000	1840000	18	18	gap	4
chr8	1840000	2240000	18	18	domain	4
chr8	2240000	2480000	18	18	gap	4
chr8	2480000	2840000	18	7	domain	4
chr8	2840000	3160000	7	10		4
chr8	3160000	3520000	10	3	domain	4
chr8	3520000	4040000	3	18	domain	4
chr8	4040000	4080000	18	18	gap	4
chr8	4080000	4280000	18	18	domain	4
chr8	4280000	4320000	18	18	gap	4
chr8	4320000	4800000	18	9	domain	4
chr8	4800000	5040000	9	6	domain	4
chr8	5040000	5400000	6	18	domain	4
chr8	5400000	5440000	18	18	gap	4
chr8	5440000	6400000	18	11	domain	4
chr8	6400000	6960000	11	18	domain	4
chr8	6960000	8240000	18	18	gap	4
chr8	8240000	8680000	18	5	domain	4
chr8	8680000	8760000	5	7	boundary,domain	4
chr8	8760000	9000000	7	16	domain	4
chr8	9000000	9160000	16	14	boundary,domain	4
chr8	9160000	9360000	14	5	domain	4
chr8	9360000	9880000	5	18	domain	4
chr8	9880000	10000000	18	2	domain	4
chr8	10000000	10880000	2	14	domain	4
chr8	10880000	11280000	14	13	domain	4
chr8	11280000	11920000	13	18	domain	4
chr8	11920000	12720000	18	18	gap	4
chr8	12720000	13040000	18	5	domain	4
chr8	13040000	13360000	5	5	domain	4
chr8	13360000	13720000	5	10	domain	4
chr8	13720000	14280000	10	18	domain	4
chr8	14280000	14320000	18	18	gap	4
chr8	14320000	14680000	18	18	domain	4
chr8	14680000	14720000	18	18	gap	4
chr8	14720000	14920000	18	18	domain	4
chr8	14920000	14960000	18	18	gap	4
chr8	14960000	15400000	18	8	domain	4
chr8	15400000	16320000	8	18	domain	4
chr8	16320000	16440000	18	18	gap	4
chr8	16440000	16920000	18	18	domain	4
chr8	16920000	16960000	18	18	gap	4
chr8	16960000	17200000	18	3	domain	4
chr8	17200000	17520000	3	1	domain	4
chr8	17520000	17960000	1	16	domain	4
chr8	17960000	18880000	16	18	boundary,domain	4
chr8	18880000	19320000	18	18	boundary,domain	4
chr8	19320000	19800000	18	18	domain	4
chr8	19800000	20200000	18	18		4
chr8	20200000	20400000	18	12	boundary,domain	4
chr8	20400000	21040000	12	3		4
chr8	21040000	21920000	3	17	domain	4
chr8	21920000	22160000	17	17	boundary	4
chr8	22160000	22400000	17	5		4
chr8	22400000	22600000	5	18		4
chr8	22600000	23080000	18	18	domain	4
chr8	23080000	23440000	18	18	boundary,domain	4
chr8	23440000	23720000	18	12	domain	4
chr8	23720000	24200000	12	3	domain	4
chr8	24200000	24440000	3	18	domain	4
chr8	24440000	24480000	18	18	gap	4
chr8	24480000	25120000	18	18	domain	4
chr8	25120000	25160000	18	18	gap	4
chr8	25160000	25480000	18	6	domain	4
chr8	25480000	25920000	6	4	domain	4
chr8	25920000	26080000	4	4	domain	4
chr8	26080000	26360000	4	18	domain	4
chr8	26360000	26400000	18	18	gap	4
chr8	26400000	26680000	18	4	domain	4
chr8	26680000	27280000	4	18	domain	4
chr8	27280000	27600000	18	14	boundary,domain	4
chr8	27600000	27760000	14	16		4
chr8	27760000	28000000	16	13		4
chr8	28000000	28360000	13	17	domain	4
chr8	28360000	28760000	17	3		4
chr8	28760000	29280000	3	18	domain	4
chr8	29280000	29320000	18	18	gap	4
chr8	29320000	30160000	18	17		4
chr8	30160000	30400000	17	2		4
chr8	30400000	30640000	2	14	domain	4
chr8	30640000	30840000	14	8	boundary,domain	4
chr8	30840000	31240000	8	18		4
chr8	31240000	31560000	18	4	domain	4
chr8	31560000	32040000	4	4	domain	4
chr8	32040000	32280000	4	6	domain	4
chr8	32280000	32560000	6	3	domain	4
chr8	32560000	32800000	3	18	domain	4
chr8	32800000	32840000	18	18	gap	4
chr8	32840000	33360000	18	5	domain	4
chr8	33360000	33640000	5	5	domain	4
chr8	33640000	33960000	5	18	domain	4
chr8	33960000	34000000	18	18	gap	4
chr8	34000000	34200000	18	18	domain	4
chr8	34200000	34240000	18	18	gap	4
chr8	34240000	34720000	18	18	domain	4
chr8	34720000	34760000	18	18	gap	4
chr8	34760000	35120000	18	6	domain	4
chr8	35120000	35440000	6	7	domain	4
chr8	35440000	35920000	7	10	domain	4
chr8	35920000	36000000	10	6		4
chr8	36000000	36200000	6	3		4
chr8	36200000	36800000	3	18	domain	4
chr8	36800000	37160000	18	5	domain	4
chr8	37160000	37760000	5	18	domain	4
chr8	37760000	38120000	18	11		4
chr8	38120000	38400000	11	9	domain	4
chr8	38400000	38760000	9	12	domain	4
chr8	38760000	39000000	12	3	domain	4
chr8	39000000	39360000	3	18	domain	4
chr8	39360000	39520000	18	18	gap	4
chr8	39520000	39880000	18	6	domain	4
chr8	39880000	40280000	6	11	domain	4
chr8	40280000	41080000	11	17	domain	4
chr8	41080000	41520000	17	18	domain	4
chr8	41520000	42160000	18	15		4
chr8	42160000	42400000	15	18	domain	4
chr8	42400000	42840000	18	14	domain	4
chr8	42840000	43200000	14	7		4
chr8	43200000	43560000	7	18	domain	4
chr8	43560000	46480000	18	18	gap	4
chr8	46480000	46920000	18	3		4
chr8	46920000	47160000	3	12		4
chr8	47160000	47800000	12	8	domain	4
chr8	47800000	48080000	8	18		4
chr8	48080000	48960000	18	18	domain	4
chr8	48960000	49320000	18	6	domain	4
chr8	49320000	49520000	6	2	domain	4
chr8	49520000	49720000	2	3	domain	4
chr8	49720000	49920000	3	18	domain	4
chr8	49920000	50040000	18	7		4
chr8	50040000	50320000	7	5	domain	4
chr8	50320000	50960000	5	2	domain	4
chr8	50960000	51280000	2	2	domain	4
chr8	51280000	51480000	2	3	domain	4
chr8	51480000	51600000	3	18		4
chr8	51600000	52400000	18	2		4
chr8	52400000	52520000	2	18	domain	4
chr8	52520000	52920000	18	14		4
chr8	52920000	53840000	14	18	domain	4
chr8	53840000	54160000	18	18	boundary,domain	4
chr8	54160000	54480000	18	17	boundary,domain	4
chr8	54480000	54680000	17	6		4
chr8	54680000	55720000	6	18		4
chr8	55720000	56040000	18	3	domain	4
chr8	56040000	56280000	3	18	domain	4
chr8	56280000	56480000	18	1	domain	4
chr8	56480000	56960000	1	8	domain	4
chr8	56960000	57200000	8	5	domain	4
chr8	57200000	57400000	5	18		4
chr8	57400000	58440000	18	18	domain	4
chr8	58440000	58720000	18	12	boundary,domain	4
chr8	58720000	59960000	12	11	domain	4
chr8	59960000	60400000	11	15	boundary,domain	4
chr8	60400000	61160000	15	18	domain	4
chr8	61160000	61640000	18	17	boundary,domain	4
chr8	61640000	61800000	17	2	domain	4
chr8	61800000	63080000	2	11	domain	4
chr8	63080000	63320000	11	18	boundary,domain	4
chr8	63320000	63680000	18	3	domain	4
chr8	63680000	64000000	3	5	domain	4
chr8	64000000	64520000	5	18	domain	4
chr8	64520000	65600000	18	18	domain	4
chr8	65600000	66040000	18	3	domain	4
chr8	66040000	66440000	3	18	domain	4
chr8	66440000	66640000	18	7	boundary,domain	4
chr8	66640000	67800000	7	14	domain	4
chr8	67800000	68160000	14	2	domain	4
chr8	68160000	68520000	2	18	domain	4
chr8	68520000	69640000	18	18	domain	4
chr8	69640000	69920000	18	2	domain	4
chr8	69920000	70120000	2	9	domain	4
chr8	70120000	70720000	9	18	domain	4
chr8	70720000	70920000	18	1	domain	4
chr8	70920000	71160000	1	2	domain	4
chr8	71160000	71360000	2	2	domain	4
chr8	71360000	71800000	2	14	domain	4
chr8	71800000	72200000	14	18	boundary,domain	4
chr8	72200000	73000000	18	18	domain	4
chr8	73000000	73240000	18	18	boundary,domain	4
chr8	73240000	73680000	18	8	domain	4
chr8	73680000	74080000	8	18	domain	4
chr8	74080000	74360000	18	16	domain	4
chr8	74360000	75280000	16	8	domain	4
chr8	75280000	75560000	8	18		4
chr8	75560000	75840000	18	2	domain	4
chr8	75840000	76360000	2	14	domain	4
chr8	76360000	78040000	14	1	domain	4
chr8	78040000	78280000	1	2	domain	4
chr8	78280000	78400000	2	18	domain	4
chr8	78400000	78680000	18	1	domain	4
chr8	78680000	78960000	1	11	domain	4
chr8	78960000	79640000	11	18	domain	4
chr8	79640000	80040000	18	18	boundary,domain	4
chr8	80040000	80240000	18	18	boundary,domain	4
chr8	80240000	81000000	18	10	domain	4
chr8	81000000	81240000	10	14	domain	4
chr8	81240000	81680000	14	5	domain	4
chr8	81680000	81880000	5	18	boundary,domain	4
chr8	81880000	82640000	18	16		4
chr8	82640000	82840000	16	3		4
chr8	82840000	83040000	3	2	domain	4
chr8	83040000	83360000	2	8	domain	4
chr8	83360000	83880000	8	13	domain	4
chr8	83880000	84600000	13	18	domain	4
chr8	84600000	85080000	18	8	domain	4
chr8	85080000	85320000	8	2	domain	4
chr8	85320000	85440000	2	2	domain	4
chr8	85440000	85640000	2	18		4
chr8	85640000	85840000	18	18	gap	4
chr8	85840000	86040000	18	2	domain	4
chr8	86040000	86120000	2	2		4
chr8	86120000	86400000	2	3	domain	4
chr8	86400000	86600000	3	16	domain	4
chr8	86600000	86800000	16	5	domain	4
chr8	86800000	87560000	5	8	domain	4
chr8	87560000	87880000	8	1	domain	4
chr8	87880000	88360000	1	18	domain	4
chr8	88360000	88640000	18	5	domain	4
chr8	88640000	89680000	5	18	domain	4
chr8	89680000	90000000	18	15		4
chr8	90000000	90560000	15	6	domain	4
chr8	90560000	91000000	6	11	domain	4
chr8	91000000	91440000	11	18	boundary,domain	4
chr8	91440000	92800000	18	1	domain	4
chr8	92800000	93120000	1	2	domain	4
chr8	93120000	93680000	2	18		4
chr8	93680000	94000000	18	6	domain	4
chr8	94000000	94440000	6	18	domain	4
chr8	94440000	95280000	18	18	domain	4
chr8	95280000	96240000	18	18	domain	4
chr8	96240000	96320000	18	1	domain	4
chr8	96320000	97600000	1	18	domain	4
chr8	97600000	98120000	18	18	boundary,domain	4
chr8	98120000	98520000	18	6	domain	4
chr8	98520000	100120000	6	18	domain	4
chr8	100120000	100560000	18	18	domain	4
chr8	100560000	100840000	18	15	boundary,domain	4
chr8	100840000	101320000	15	18	domain	4
chr8	101320000	101640000	18	7	domain	4
chr8	101640000	102240000	7	18	domain	4
chr8	102240000	102840000	18	18	boundary,domain	4
chr8	102840000	103040000	18	16	boundary,domain	4
chr8	103040000	103600000	16	18	domain	4
chr8	103600000	104480000	18	18		4
chr8	104480000	104760000	18	18		4
chr8	104760000	105880000	18	17	domain	4
chr8	105880000	106560000	17	6	domain	4
chr8	106560000	107600000	6	18		4
chr8	107600000	107800000	18	2	domain	4
chr8	107800000	108720000	2	18	domain	4
chr8	108720000	109360000	18	10	domain	4
chr8	109360000	109760000	10	18	domain	4
chr8	109760000	110040000	18	2	domain	4
chr8	110040000	110280000	2	9	domain	4
chr8	110280000	110880000	9	9	domain	4
chr8	110880000	111360000	9	8	boundary,domain	4
chr8	111360000	111880000	8	10	domain	4
chr8	111880000	112360000	10	10	domain	4
chr8	112360000	112480000	10	1		4
chr8	112480000	112720000	1	13		4
chr8	112720000	112800000	13	4	boundary,domain	4
chr8	112800000	113200000	4	8	domain	4
chr8	113200000	113400000	8	6	boundary,domain	4
chr8	113400000	114080000	6	5	domain	4
chr8	114080000	114520000	5	9	domain	4
chr8	114520000	114680000	9	13	domain	4
chr8	114680000	114880000	13	1	domain	4
chr8	114880000	115080000	1	11	domain	4
chr8	115080000	116480000	11	17	domain	4
chr8	116480000	116760000	17	6	domain	4
chr8	116760000	117080000	6	7	domain	4
chr8	117080000	117320000	7	18		4
chr8	117320000	117800000	18	7	domain	4
chr8	117800000	118160000	7	8	domain	4
chr8	118160000	118680000	8	18		4
chr8	118680000	119080000	18	6	domain	4
chr8	119080000	119440000	6	12	domain	4
chr8	119440000	119800000	12	18	boundary,domain	4
chr8	119800000	120120000	18	5	domain	4
chr8	120120000	120440000	5	7	domain	4
chr8	120440000	120640000	7	2	domain	4
chr8	120640000	120960000	2	18	domain	4
chr8	120960000	121280000	18	5	domain	4
chr8	121280000	121840000	5	4	domain	4
chr8	121840000	122480000	4	6	domain	4
chr8	122480000	122640000	6	18		4
chr8	122640000	123440000	18	3	domain	4
chr8	123440000	123760000	3	16	domain	4
chr8	123760000	124480000	16	18	domain	4
chr8	124480000	125080000	18	18	domain	4
chr8	125080000	125440000	18	4	domain	4
chr8	125440000	125720000	4	18	domain	4
chr8	125720000	125920000	18	7	boundary,domain	4
chr8	125920000	126280000	7	5	domain	4
chr8	126280000	126480000	5	3	domain	4
chr8	126480000	126800000	3	18	domain	4
chr8	126800000	127720000	18	18	domain	4
chr8	127720000	129280000	18	2	domain	4
chr8	129280000	129800000	2	18	domain	4
chr8	129800000	130120000	18	7	domain	4
chr8	130120000	130720000	7	18	domain	4
chr8	130720000	131040000	18	4	domain	4
chr8	131040000	131800000	4	6	domain	4
chr8	131800000	132680000	6	1	domain	4
chr8	132680000	132800000	1	18	domain	4
chr8	132800000	133200000	18	7	domain	4
chr8	133200000	133480000	7	18	domain	4
chr8	133480000	134440000	18	7	domain	4
chr8	134440000	134680000	7	18	domain	4
chr8	134680000	134880000	18	18	boundary,domain	4
chr8	134880000	135440000	18	11	domain	4
chr8	135440000	135880000	11	8	domain	4
chr8	135880000	136760000	8	18	domain	4
chr8	136760000	137320000	18	1	domain	4
chr8	137320000	137560000	1	11	domain	4
chr8	137560000	137840000	11	2	domain	4
chr8	137840000	138120000	2	18	domain	4
chr8	138120000	138480000	18	2	domain	4
chr8	138480000	138720000	2	18	domain	4
chr8	138720000	139000000	18	18	boundary,domain	4
chr8	139000000	139640000	18	14	domain	4
chr8	139640000	140440000	14	18	domain	4
chr8	140440000	140640000	18	17	boundary,domain	4
chr8	140640000	141080000	17	3	domain	4
chr8	141080000	141360000	3	15	domain	4
chr8	141360000	141440000	15	16	boundary,domain	4
chr8	141440000	141720000	16	2	domain	4
chr8	141720000	142520000	2	4	domain	4
chr8	142520000	142600000	4	11		4
chr8	142600000	142800000	11	11		4
chr8	142800000	143080000	11	16		4
chr8	143080000	143280000	16	18		4
chr8	143280000	143560000	18	7	boundary,domain	4
chr8	143560000	143800000	7	4	boundary,domain	4
chr8	143800000	143920000	4	5	boundary,domain	4
chr8	143920000	144120000	5	7		4
chr8	144120000	144520000	7	17		4
chr8	144520000	144800000	17	17	boundary,domain	4
chr8	144800000	145080000	17	18		4
chr9	0	200000	18	18	gap	4
chr9	200000	600000	18	3	domain	4
chr9	600000	840000	3	13	domain	4
chr9	840000	1040000	13	18	boundary,domain	4
chr9	1040000	1440000	18	4	domain	4
chr9	1440000	1680000	4	16	domain	4
chr9	1680000	1960000	16	11		4
chr9	1960000	2080000	11	9	domain	4
chr9	2080000	2840000	9	18	domain	4
chr9	2840000	3240000	18	7	domain	4
chr9	3240000	3480000	7	2	domain	4
chr9	3480000	3720000	2	9	domain	4
chr9	3720000	4360000	9	17	domain	4
chr9	4360000	4760000	17	6	boundary,domain	4
chr9	4760000	5040000	6	4	domain	4
chr9	5040000	6040000	4	18		4
chr9	6040000	6320000	18	13	domain	4
chr9	6320000	6600000	13	3		4
chr9	6600000	6760000	3	18		4
chr9	6760000	7040000	18	2	domain	4
chr9	7040000	7560000	2	18	domain	4
chr9	7560000	8120000	18	3	domain	4
chr9	8120000	8320000	3	7	domain	4
chr9	8320000	8680000	7	2	domain	4
chr9	8680000	8960000	2	9	domain	4
chr9	8960000	9080000	9	8	boundary,domain	4
chr9	9080000	9280000	8	13	boundary,domain	4
chr9	9280000	9480000	13	9		4
chr9	9480000	9920000	9	1		4
chr9	9920000	10040000	1	18	boundary	4
chr9	10040000	10360000	18	2		4
chr9	10360000	10800000	2	1	domain	4
chr9	10800000	11120000	1	14		4
chr9	11120000	11360000	14	6	boundary,domain	4
chr9	11360000	11520000	6	2	boundary,domain	4
chr9	11520000	11640000	2	2	domain	4
chr9	11640000	11840000	2	18	domain	4
chr9	11840000	12160000	18	18	gap	4
chr9	12160000	12360000	18	2	domain	4
chr9	12360000	12680000	2	10	domain	4
chr9	12680000	13120000	10	16	domain	4
chr9	13120000	13320000	16	16		4
chr9	13320000	14360000	16	1	domain	4
chr9	14360000	14440000	1	18		4
chr9	14440000	14800000	18	18	boundary,domain	4
chr9	14800000	15160000	18	18	boundary,domain	4
chr9	15160000	15680000	18	18	domain	4
chr9	15680000	16160000	18	10	domain	4
chr9	16160000	16920000	10	4	domain	4
chr9	16920000	17040000	4	18		4
chr9	17040000	17520000	18	18	domain	4
chr9	17520000	17760000	18	7		4
chr9	17760000	18240000	7	16	domain	4
chr9	18240000	19040000	16	18	domain	4
chr9	19040000	19480000	18	18	boundary,domain	4
chr9	19480000	19920000	18	9	domain	4
chr9	19920000	20320000	9	8	domain	4
chr9	20320000	20640000	8	3	domain	4
chr9	20640000	21160000	3	18	domain	4
chr9	21160000	21200000	18	18	gap	4
chr9	21200000	21480000	18	4	domain	4
chr9	21480000	21800000	4	12	domain	4
chr9	21800000	22280000	12	18	domain	4
chr9	22280000	22440000	18	18		4
chr9	22440000	22800000	18	4	domain	4
chr9	22800000	23120000	4	5	domain	4
chr9	23120000	23520000	5	7	domain	4
chr9	23520000	23840000	7	10	domain	4
chr9	23840000	24240000	10	2	domain	4
chr9	24240000	25280000	2	10		4
chr9	25280000	25760000	10	11	domain	4
chr9	25760000	26360000	11	8	domain	4
chr9	26360000	26720000	8	18	boundary,domain	4
chr9	26720000	27280000	18	18	boundary,domain	4
chr9	27280000	27560000	18	15	boundary,domain	4
chr9	27560000	28080000	15	8	domain	4
chr9	28080000	28760000	8	10	domain	4
chr9	28760000	29520000	10	3	domain	4
chr9	29520000	29680000	3	2	domain	4
chr9	29680000	29920000	2	4	domain	4
chr9	29920000	30280000	4	2		4
chr9	30280000	30640000	2	10	domain	4
chr9	30640000	31120000	10	11	domain	4
chr9	31120000	31840000	11	11	domain	4
chr9	31840000	32360000	11	18		4
chr9	32360000	32600000	18	7	domain	4
chr9	32600000	33000000	7	10	domain	4
chr9	33000000	33280000	10	3	domain	4
chr9	33280000	33520000	3	18	domain	4
chr9	33520000	33600000	18	18	gap	4
chr9	33600000	33800000	18	2	domain	4
chr9	33800000	34640000	2	18		4
chr9	34640000	35080000	18	6	domain	4
chr9	35080000	35640000	6	12	domain	4
chr9	35640000	35920000	12	18		4
chr9	35920000	36200000	18	17	boundary,domain	4
chr9	36200000	36400000	17	17	boundary,domain	4
chr9	36400000	36600000	17	6	boundary,domain	4
chr9	36600000	36960000	6	6		4
chr9	36960000	37440000	6	18	domain	4
chr9	37440000	37760000	18	2	domain	4
chr9	37760000	37880000	2	7	domain	4
chr9	37880000	38080000	7	2	domain	4
chr9	38080000	38560000	2	18	domain	4
chr9	38560000	68400000	18	18	gap	4
chr9	68400000	69040000	18	13	domain	4
chr9	69040000	69400000	13	3		4
chr9	69400000	69960000	3	15	domain	4
chr9	69960000	70680000	15	18	domain	4
chr9	70680000	70760000	18	18	gap	4
chr9	70760000	71280000	18	10	domain	4
chr9	71280000	71560000	10	4	domain	4
chr9	71560000	71800000	4	3	domain	4
chr9	71800000	72040000	3	17	domain	4
chr9	72040000	72280000	17	8	domain	4
chr9	72280000	72600000	8	3	domain	4
chr9	72600000	72840000	3	18	domain	4
chr9	72840000	73080000	18	12	boundary,domain	4
chr9	73080000	73200000	12	18	boundary,domain	4
chr9	73200000	73640000	18	8	domain	4
chr9	73640000	74760000	8	18	domain	4
chr9	74760000	75120000	18	18	boundary,domain	4
chr9	75120000	75880000	18	11		4
chr9	75880000	76360000	11	18	domain	4
chr9	76360000	76720000	18	18	boundary,domain	4
chr9	76720000	77160000	18	18	boundary,domain	4
chr9	77160000	77400000	18	5	domain	4
chr9	77400000	77760000	5	5	domain	4
chr9	77760000	78120000	5	1	domain	4
chr9	78120000	78360000	1	18		4
chr9	78360000	79080000	18	6	domain	4
chr9	79080000	79760000	6	2	domain	4
chr9	79760000	80200000	2	14	domain	4
chr9	80200000	80600000	14	5	domain	4
chr9	80600000	81520000	5	6	domain	4
chr9	81520000	81920000	6	18	domain	4
chr9	81920000	81960000	18	18	gap	4
chr9	81960000	82480000	18	4	domain	4
chr9	82480000	82640000	4	4	domain	4
chr9	82640000	83000000	4	16	domain	4
chr9	83000000	83160000	16	9	boundary,domain	4
chr9	83160000	83600000	9	3	domain	4
chr9	83600000	83840000	3	18	domain	4
chr9	83840000	83920000	18	18	gap	4
chr9	83920000	84360000	18	8	domain	4
chr9	84360000	84640000	8	3	domain	4
chr9	84640000	84960000	3	1	domain	4
chr9	84960000	85760000	1	18	domain	4
chr9	85760000	85800000	18	18	gap	4
chr9	85800000	86360000	18	11	domain	4
chr9	86360000	87320000	11	12	domain	4
chr9	87320000	87680000	12	3	domain	4
chr9	87680000	87920000	3	18	domain	4
chr9	87920000	87960000	18	18	gap	4
chr9	87960000	88600000	18	10	domain	4
chr9	88600000	89000000	10	4	domain	4
chr9	89000000	89320000	4	18	domain	4
chr9	89320000	89560000	18	18	boundary,domain	4
chr9	89560000	90120000	18	18	domain	4
chr9	90120000	90760000	18	1	domain	4
chr9	90760000	90880000	1	18	domain	4
chr9	90880000	91480000	18	8	domain	4
chr9	91480000	91760000	8	16	boundary,domain	4
chr9	91760000	92080000	16	18	boundary,domain	4
chr9	92080000	92320000	18	1	domain	4
chr9	92320000	92680000	1	7	domain	4
chr9	92680000	92840000	7	5		4
chr9	92840000	93080000	5	4		4
chr9	93080000	93640000	4	14	domain	4
chr9	93640000	94000000	14	4	domain	4
chr9	94000000	94320000	4	18	domain	4
chr9	94320000	94560000	18	18	gap	4
chr9	94560000	94760000	18	1	domain	4
chr9	94760000	95200000	1	7	domain	4
chr9	95200000	96280000	7	9		4
chr9	96280000	96880000	9	18	domain	4
chr9	96880000	97240000	18	18	gap	4
chr9	97240000	97680000	18	8	domain	4
chr9	97680000	97920000	8	14	boundary,domain	4
chr9	97920000	98280000	14	18	boundary,domain	4
chr9	98280000	98800000	18	16	domain	4
chr9	98800000	99160000	16	18	domain	4
chr9	99160000	99720000	18	1	domain	4
chr9	99720000	99800000	1	10	domain	4
chr9	99800000	100000000	10	3	domain	4
chr9	100000000	100320000	3	4	domain	4
chr9	100320000	100600000	4	18		4
chr9	100600000	101080000	18	3	domain	4
chr9	101080000	101320000	3	2	domain	4
chr9	101320000	101440000	2	13	domain	4
chr9	101440000	101560000	13	18		4
chr9	101560000	101720000	18	4	boundary,domain	4
chr9	101720000	103400000	4	6	domain	4
chr9	103400000	104160000	6	5	domain	4
chr9	104160000	104400000	5	4	domain	4
chr9	104400000	104760000	4	18	domain	4
chr9	104760000	105160000	18	4	domain	4
chr9	105160000	105760000	4	18	domain	4
chr9	105760000	105800000	18	18	gap	4
chr9	105800000	106840000	18	1	domain	4
chr9	106840000	107200000	1	7	domain	4
chr9	107200000	107400000	7	18		4
chr9	107400000	108560000	18	3		4
chr9	108560000	108840000	3	17	domain	4
chr9	108840000	109120000	17	2		4
chr9	109120000	109520000	2	18		4
chr9	109520000	109840000	18	4	domain	4
chr9	109840000	110160000	4	3	domain	4
chr9	110160000	110240000	3	18		4
chr9	110240000	110600000	18	11	domain	4
chr9	110600000	111080000	11	2	domain	4
chr9	111080000	111360000	2	18	domain	4
chr9	111360000	111600000	18	11	boundary,domain	4
chr9	111600000	112080000	11	6	domain	4
chr9	112080000	112400000	6	4	domain	4
chr9	112400000	112840000	4	1	domain	4
chr9	112840000	113040000	1	18	domain	4
chr9	113040000	113120000	18	18	gap	4
chr9	113120000	113400000	18	4	domain	4
chr9	113400000	113680000	4	11	domain	4
chr9	113680000	114080000	11	5	domain	4
chr9	114080000	114320000	5	3	domain	4
chr9	114320000	114400000	3	18	boundary,domain	4
chr9	114400000	114680000	18	18	boundary,domain	4
chr9	114680000	115040000	18	15	domain	4
chr9	115040000	115560000	15	18	domain	4
chr9	115560000	116120000	18	8	domain	4
chr9	116120000	116720000	8	18	domain	4
chr9	116720000	117480000	18	5		4
chr9	117480000	117600000	5	18		4
chr9	117600000	118240000	18	6	domain	4
chr9	118240000	118560000	6	5	domain	4
chr9	118560000	118840000	5	3	domain	4
chr9	118840000	119360000	3	16	domain	4
chr9	119360000	120000000	16	4	domain	4
chr9	120000000	120360000	4	3	domain	4
chr9	120360000	120560000	3	18	domain	4
chr9	120560000	121200000	18	18	boundary,domain	4
chr9	121200000	121520000	18	11	boundary,domain	4
chr9	121520000	122080000	11	18	domain	4
chr9	122080000	122360000	18	2	domain	4
chr9	122360000	122440000	2	7	domain	4
chr9	122440000	122840000	7	18	domain	4
chr9	122840000	123400000	18	18	boundary,domain	4
chr9	123400000	124120000	18	14	domain	4
chr9	124120000	124440000	14	12	domain	4
chr9	124440000	124760000	12	17	boundary,domain	4
chr9	124760000	125160000	17	3		4
chr9	125160000	125400000	3	18	domain	4
chr9	125400000	125760000	18	1	domain	4
chr9	125760000	125960000	1	4	domain	4
chr9	125960000	126280000	4	7	domain	4
chr9	126280000	126480000	7	7	domain	4
chr9	126480000	126800000	7	18	boundary,domain	4
chr9	126800000	127200000	18	9	boundary,domain	4
chr9	127200000	127440000	9	18	boundary,domain	4
chr9	127440000	127960000	18	6		4
chr9	127960000	128160000	6	18		4
chr9	128160000	129120000	18	18	domain	4
chr9	129120000	129640000	18	18	domain	4
chr9	129640000	129800000	18	18	boundary,domain	4
chr9	129800000	130080000	18	7	boundary,domain	4
chr9	130080000	130400000	7	18	boundary,domain	4
chr9	130400000	130680000	18	18	boundary,domain	4
chr9	130680000	130880000	18	2		4
chr9	130880000	131080000	2	18		4
chr9	131080000	131360000	18	3	domain	4
chr9	131360000	131560000	3	13	domain	4
chr9	131560000	131760000	13	18	boundary,domain	4
chr9	131760000	132280000	18	14	domain	4
chr9	132280000	132400000	14	7	boundary,domain	4
chr9	132400000	132840000	7	2	domain	4
chr9	132840000	133000000	2	18	domain	4
chr9	133000000	133160000	18	2	domain	4
chr9	133160000	133520000	2	11	domain	4
chr9	133520000	133760000	11	17	domain	4
chr9	133760000	134040000	17	1		4
chr9	134040000	134120000	1	18		4
chr9	134120000	134440000	18	9	domain	4
chr9	134440000	134680000	9	1	domain	4
chr9	134680000	134760000	1	12		4
chr9	134760000	135040000	12	6	domain	4
chr9	135040000	135480000	6	18	domain	4
chr9	135480000	135800000	18	11		4
chr9	135800000	136160000	11	4		4
chr9	136160000	136320000	4	18	boundary,domain	4
chr9	136320000	136480000	18	5	boundary,domain	4
chr9	136480000	136720000	5	14		4
chr9	136720000	137080000	14	4	domain	4
chr9	137080000	137360000	4	18	domain	4
chr9	137360000	137400000	18	18	gap	4
chr9	137400000	137840000	18	2	domain	4
chr9	137840000	138120000	2	18	domain	4
chr9	138120000	138280000	18	18	gap	4
chrX	0	240000	18	18	gap	4
chrX	240000	1680000	18	9	domain	4
chrX	1680000	1960000	9	18	domain	4
chrX	1960000	2120000	18	18	gap	4
chrX	2120000	2600000	18	12	domain	4
chrX	2600000	2840000	12	16	boundary,domain	4
chrX	2840000	3040000	16	3	domain	4
chrX	3040000	3600000	3	1	domain	4
chrX	3600000	3800000	1	18	domain	4
chrX	3800000	3960000	18	18	gap	4
chrX	3960000	4560000	18	10	domain	4
chrX	4560000	4800000	10	4	domain	4
chrX	4800000	5160000	4	15	domain	4
chrX	5160000	5480000	15	4	domain	4
chrX	5480000	6040000	4	18	domain	4
chrX	6040000	6320000	18	2	domain	4
chrX	6320000	7160000	2	4	domain	4
chrX	7160000	7560000	4	3	domain	4
chrX	7560000	7920000	3	18	domain	4
chrX	7920000	8760000	18	18	domain	4
chrX	8760000	9720000	18	10	domain	4
chrX	9720000	10160000	10	18		4
chrX	10160000	11120000	18	18	domain	4
chrX	11120000	11520000	18	18	domain	4
chrX	11520000	11800000	18	14	boundary,domain	4
chrX	11800000	12040000	14	8	domain	4
chrX	12040000	12360000	8	2	domain	4
chrX	12360000	12760000	2	18	domain	4
chrX	12760000	12920000	18	8	boundary,domain	4
chrX	12920000	13520000	8	18	domain	4
chrX	13520000	13640000	18	11	boundary,domain	4
chrX	13640000	14080000	11	18	domain	4
chrX	14080000	15280000	18	18	domain	4
chrX	15280000	15680000	18	12	boundary,domain	4
chrX	15680000	15840000	12	5		4
chrX	15840000	16320000	5	18	domain	4
chrX	16320000	16360000	18	18	gap	4
chrX	16360000	16720000	18	6	domain	4
chrX	16720000	16800000	6	1		4
chrX	16800000	17120000	1	16	domain	4
chrX	17120000	17720000	16	18	domain	4
chrX	17720000	18920000	18	9	domain	4
chrX	18920000	19360000	9	18		4
chrX	19360000	19560000	18	2	domain	4
chrX	19560000	20160000	2	18		4
chrX	20160000	20520000	18	18		4
chrX	20520000	20920000	18	1	domain	4
chrX	20920000	21760000	1	18	domain	4
chrX	21760000	22000000	18	18	boundary,domain	4
chrX	22000000	23640000	18	18		4
chrX	23640000	23920000	18	11	boundary,domain	4
chrX	23920000	24280000	11	17		4
chrX	24280000	24720000	17	7		4
chrX	24720000	25480000	7	13		4
chrX	25480000	26000000	13	12	domain	4
chrX	26000000	26440000	12	4	domain	4
chrX	26440000	26600000	4	18	boundary,domain	4
chrX	26600000	27520000	18	13		4
chrX	27520000	27720000	13	4	domain	4
chrX	27720000	28520000	4	10	domain	4
chrX	28520000	29920000	10	2	domain	4
chrX	29920000	30240000	2	18	domain	4
chrX	30240000	30560000	18	18	boundary,domain	4
chrX	30560000	30920000	18	11	boundary,domain	4
chrX	30920000	31440000	11	1	domain	4
chrX	31440000	31680000	1	14	domain	4
chrX	31680000	32480000	14	17	domain	4
chrX	32480000	33040000	17	2	domain	4
chrX	33040000	33360000	2	18	domain	4
chrX	33360000	33720000	18	6	domain	4
chrX	33720000	34320000	6	18	domain	4
chrX	34320000	34920000	18	2	domain	4
chrX	34920000	35720000	2	2	domain	4
chrX	35720000	35840000	2	18	domain	4
chrX	35840000	36120000	18	2	domain	4
chrX	36120000	36880000	2	1	domain	4
chrX	36880000	37080000	1	18	domain	4
chrX	37080000	37280000	18	18	gap	4
chrX	37280000	37880000	18	11	domain	4
chrX	37880000	38200000	11	3	domain	4
chrX	38200000	38360000	3	17	domain	4
chrX	38360000	38640000	17	11	boundary,domain	4
chrX	38640000	39600000	11	18	domain	4
chrX	39600000	40560000	18	18	domain	4
chrX	40560000	41120000	18	3		4
chrX	41120000	41280000	3	13		4
chrX	41280000	41360000	13	10	boundary,domain	4
chrX	41360000	41760000	10	18		4
chrX	41760000	43560000	18	18	domain	4
chrX	43560000	43800000	18	18	boundary,domain	4
chrX	43800000	43960000	18	14	boundary,domain	4
chrX	43960000	44840000	14	3	domain	4
chrX	44840000	45240000	3	18	domain	4
chrX	45240000	46440000	18	18	domain	4
chrX	46440000	46800000	18	5	boundary,domain	4
chrX	46800000	47120000	5	18		4
chrX	47120000	47520000	18	1	domain	4
chrX	47520000	48000000	1	18	domain	4
chrX	48000000	48160000	18	18	gap	4
chrX	48160000	48360000	18	18	domain	4
chrX	48360000	48440000	18	18	gap	4
chrX	48440000	49320000	18	18	domain	4
chrX	49320000	49600000	18	18	gap	4
chrX	49600000	49840000	18	5	domain	4
chrX	49840000	50120000	5	2	domain	4
chrX	50120000	50240000	2	18	domain	4
chrX	50240000	50280000	18	18	gap	4
chrX	50280000	50640000	18	11	domain	4
chrX	50640000	51080000	11	13	domain	4
chrX	51080000	51480000	13	2	domain	4
chrX	51480000	51680000	2	18	domain	4
chrX	51680000	51720000	18	18	gap	4
chrX	51720000	52040000	18	18	domain	4
chrX	52040000	52240000	18	18	gap	4
chrX	52240000	52440000	18	18	domain	4
chrX	52440000	52960000	18	18	gap	4
chrX	52960000	53240000	18	2	domain	4
chrX	53240000	53560000	2	1	domain	4
chrX	53560000	53960000	1	6	domain	4
chrX	53960000	54240000	6	1	domain	4
chrX	54240000	54600000	1	9	domain	4
chrX	54600000	55080000	9	5	domain	4
chrX	55080000	55440000	5	18	domain	4
chrX	55440000	55520000	18	18	gap	4
chrX	55520000	55760000	18	3	domain	4
chrX	55760000	56280000	3	12	domain	4
chrX	56280000	56760000	12	18	domain	4
chrX	56760000	57000000	18	14	boundary,domain	4
chrX	57000000	58080000	14	18	domain	4
chrX	58080000	62800000	18	18	gap	4
chrX	62800000	63120000	18	18	domain	4
chrX	63120000	63280000	18	18	gap	4
chrX	63280000	64080000	18	5	domain	4
chrX	64080000	64840000	5	14	domain	4
chrX	64840000	65520000	14	18	domain	4
chrX	65520000	65760000	18	2	domain	4
chrX	65760000	66160000	2	11	domain	4
chrX	66160000	66400000	11	2	domain	4
chrX	66400000	66720000	2	18	domain	4
chrX	66720000	67520000	18	4	domain	4
chrX	67520000	68520000	4	14	domain	4
chrX	68520000	68720000	14	16	boundary,domain	4
chrX	68720000	69440000	16	18		4
chrX	69440000	70120000	18	18		4
chrX	70120000	70960000	18	15		4
chrX	70960000	71160000	15	3	boundary,domain	4
chrX	71160000	71680000	3	18	domain	4
chrX	71680000	71800000	18	18	gap	4
chrX	71800000	72240000	18	6		4
chrX	72240000	72720000	6	18	domain	4
chrX	72720000	73120000	18	18	gap	4
chrX	73120000	73840000	18	8	domain	4
chrX	73840000	74360000	8	17	domain	4
chrX	74360000	74600000	17	17	boundary,domain	4
chrX	74600000	75680000	17	7	domain	4
chrX	75680000	76160000	7	18	domain	4
chrX	76160000	76480000	18	7	boundary,domain	4
chrX	76480000	76640000	7	2	domain	4
chrX	76640000	77880000	2	1	domain	4
chrX	77880000	78120000	1	18	domain	4
chrX	78120000	79080000	18	10	domain	4
chrX	79080000	79480000	10	18	domain	4
chrX	79480000	79800000	18	1	domain	4
chrX	79800000	80280000	1	5	domain	4
chrX	80280000	80640000	5	18	domain	4
chrX	80640000	80800000	18	6	boundary,domain	4
chrX	80800000	81160000	6	2	domain	4
chrX	81160000	81400000	2	12	domain	4
chrX	81400000	81720000	12	12	boundary,domain	4
chrX	81720000	81920000	12	18	boundary,domain	4
chrX	81920000	82200000	18	8	boundary,domain	4
chrX	82200000	82640000	8	7	domain	4
chrX	82640000	83480000	7	12	domain	4
chrX	83480000	83920000	12	18		4
chrX	83920000	85400000	18	5	domain	4
chrX	85400000	85720000	5	6		4
chrX	85720000	86280000	6	12	domain	4
chrX	86280000	86600000	12	4	domain	4
chrX	86600000	86880000	4	3	domain	4
chrX	86880000	87120000	3	5	domain	4
chrX	87120000	87400000	5	18	boundary,domain	4
chrX	87400000	87760000	18	7		4
chrX	87760000	88040000	7	7	boundary,domain	4
chrX	88040000	88120000	7	2		4
chrX	88120000	88640000	2	8	domain	4
chrX	88640000	88720000	8	7	boundary,domain	4
chrX	88720000	89200000	7	18	domain	4
chrX	89200000	91240000	18	18	gap	4
chrX	91240000	91480000	18	18	domain	4
chrX	91480000	93120000	18	18	gap	4
chrX	93120000	93400000	18	1	domain	4
chrX	93400000	93520000	1	5		4
chrX	93520000	93760000	5	12		4
chrX	93760000	94640000	12	13	domain	4
chrX	94640000	94840000	13	15		4
chrX	94840000	95040000	15	4	boundary,domain	4
chrX	95040000	95280000	4	18	boundary,domain	4
chrX	95280000	95760000	18	5	domain	4
chrX	95760000	96200000	5	4	domain	4
chrX	96200000	96320000	4	17	boundary,domain	4
chrX	96320000	98200000	17	2	domain	4
chrX	98200000	98440000	2	1	domain	4
chrX	98440000	98880000	1	18	domain	4
chrX	98880000	99760000	18	10		4
chrX	99760000	100800000	10	18		4
chrX	100800000	101360000	18	17	domain	4
chrX	101360000	101600000	17	2	domain	4
chrX	101600000	102200000	2	18	domain	4
chrX	102200000	102480000	18	18	gap	4
chrX	102480000	102880000	18	7	domain	4
chrX	102880000	103200000	7	15		4
chrX	103200000	103480000	15	9	domain	4
chrX	103480000	103960000	9	18	domain	4
chrX	103960000	104080000	18	18	gap	4
chrX	104080000	104560000	18	5	domain	4
chrX	104560000	104920000	5	4	domain	4
chrX	104920000	105240000	4	18	domain	4
chrX	105240000	105640000	18	1	domain	4
chrX	105640000	105960000	1	4	domain	4
chrX	105960000	106280000	4	18	domain	4
chrX	106280000	106320000	18	18	gap	4
chrX	106320000	106800000	18	5	domain	4
chrX	106800000	106880000	5	10	boundary,domain	4
chrX	106880000	107000000	10	4	boundary,domain	4
chrX	107000000	107520000	4	8	domain	4
chrX	107520000	108080000	8	17	domain	4
chrX	108080000	108720000	17	18	domain	4
chrX	108720000	109480000	18	18	domain	4
chrX	109480000	109640000	18	14		4
chrX	109640000	110160000	14	4		4
chrX	110160000	110440000	4	18	domain	4
chrX	110440000	110840000	18	4	domain	4
chrX	110840000	111320000	4	7	domain	4
chrX	111320000	111680000	7	18	domain	4
chrX	111680000	112120000	18	3		4
chrX	112120000	112640000	3	4	domain	4
chrX	112640000	114280000	4	18		4
chrX	114280000	114320000	18	18	gap	4
chrX	114320000	114960000	18	5	domain	4
chrX	114960000	115200000	5	10	domain	4
chrX	115200000	115720000	10	18	domain	4
chrX	115720000	115880000	18	18	gap	4
chrX	115880000	116160000	18	1	domain	4
chrX	116160000	116560000	1	18	domain	4
chrX	116560000	116600000	18	18	gap	4
chrX	116600000	117760000	18	4	domain	4
chrX	117760000	118320000	4	18	domain	4
chrX	118320000	118840000	18	12	domain	4
chrX	118840000	119120000	12	6	domain	4
chrX	119120000	119320000	6	14		4
chrX	119320000	120040000	14	18	domain	4
chrX	120040000	120200000	18	18	gap	4
chrX	120200000	120480000	18	4	domain	4
chrX	120480000	120880000	4	18	domain	4
chrX	120880000	121000000	18	18	gap	4
chrX	121000000	122840000	18	4	domain	4
chrX	122840000	123120000	4	8	domain	4
chrX	123120000	123440000	8	18	domain	4
chrX	123440000	123800000	18	18	boundary,domain	4
chrX	123800000	124120000	18	18	boundary,domain	4
chrX	124120000	124400000	18	14	boundary,domain	4
chrX	124400000	126240000	14	3	domain	4
chrX	126240000	126640000	3	2	domain	4
chrX	126640000	126760000	2	8	domain	4
chrX	126760000	127560000	8	9	domain	4
chrX	127560000	129440000	9	18	domain	4
chrX	129440000	130320000	18	18		4
chrX	130320000	130960000	18	18	domain	4
chrX	130960000	132280000	18	1	domain	4
chrX	132280000	132640000	1	14	domain	4
chrX	132640000	133000000	14	3	domain	4
chrX	133000000	133240000	3	3	domain	4
chrX	133240000	133760000	3	17		4
chrX	133760000	134400000	17	14	domain	4
chrX	134400000	134520000	14	2	domain	4
chrX	134520000	135120000	2	18	domain	4
chrX	135120000	135280000	18	18	gap	4
chrX	135280000	135720000	18	18	domain	4
chrX	135720000	135880000	18	18	gap	4
chrX	135880000	136240000	18	2	domain	4
chrX	136240000	137400000	2	4	domain	4
chrX	137400000	138080000	4	18	domain	4
chrX	138080000	138760000	18	17	domain	4
chrX	138760000	139560000	17	8	domain	4
chrX	139560000	139760000	8	2	domain	4
chrX	139760000	140000000	2	18	domain	4
chrX	140000000	140160000	18	1	domain	4
chrX	140160000	140320000	1	2	domain	4
chrX	140320000	140760000	2	2	domain	4
chrX	140760000	141000000	2	18	domain	4
chrX	141000000	141120000	18	18	gap	4
chrX	141120000	141480000	18	18	domain	4
chrX	141480000	141720000	18	18	gap	4
chrX	141720000	142080000	18	12	domain	4
chrX	142080000	142560000	12	4	domain	4
chrX	142560000	142800000	4	18	boundary,domain	4
chrX	142800000	143080000	18	9		4
chrX	143080000	144080000	9	18		4
chrX	144080000	144240000	18	18	gap	4
chrX	144240000	144400000	18	18	domain	4
chrX	144400000	144480000	18	18	gap	4
chrX	144480000	144720000	18	2	domain	4
chrX	144720000	144960000	2	5	domain	4
chrX	144960000	145320000	5	18	domain	4
chrX	145320000	145640000	18	9		4
chrX	145640000	145760000	9	9	boundary,domain	4
chrX	145760000	145960000	9	4	boundary,domain	4
chrX	145960000	146200000	4	12	boundary,domain	4
chrX	146200000	146800000	12	18	domain	4
chrX	146800000	146840000	18	18	gap	4
chrX	146840000	147560000	18	4	domain	4
chrX	147560000	147840000	4	18		4
chrX	147840000	149280000	18	2		4
chrX	149280000	149520000	2	18	domain	4
chrX	149520000	149960000	18	18	gap	4
chrX	149960000	150760000	18	17	domain	4
chrX	150760000	151120000	17	18	boundary,domain	4
chrX	151120000	151360000	18	2	domain	4
chrX	151360000	151720000	2	10	domain	4
chrX	151720000	152240000	10	3	domain	4
chrX	152240000	152400000	3	2	domain	4
chrX	152400000	152680000	2	18	domain	4
chrX	152680000	152800000	18	18	gap	4
chrX	152800000	153080000	18	18	domain	4
chrX	153080000	153280000	18	18	gap	4
chrX	153280000	153520000	18	3	domain	4
chrX	153520000	153680000	3	6	domain	4
chrX	153680000	153960000	6	2	domain	4
chrX	153960000	154160000	2	18	domain	4
chrX	154160000	154280000	18	18	gap	4
chrX	154280000	154560000	18	18	domain	4
chrX	154560000	154640000	18	18	gap	4
chrX	154640000	154920000	18	3	domain	4
chrX	154920000	155320000	3	18		4
chrX	155320000	155600000	18	18	gap	4
chrX	155600000	156040000	18	18	domain	4
chr1	0	880000	18	18	gap	3
chr1	880000	1040000	18	18	domain	3
chr1	1040000	1080000	18	18	gap	3
chr1	1080000	1280000	18	18	domain	3
chr1	1280000	1760000	18	18	gap	3
chr1	1760000	1920000	18	1	domain	3
chr1	1920000	2120000	1	6	domain	3
chr1	2120000	2400000	6	3	domain	3
chr1	2400000	2640000	3	18	domain	3
chr1	2640000	2760000	18	18	gap	3
chr1	2760000	3560000	18	18	domain	3
chr1	3560000	3600000	18	18	gap	3
chr1	3600000	3920000	18	5	domain	3
chr1	3920000	4640000	5	11	domain	3
chr1	4640000	4800000	11	1	domain	3
chr1	4800000	5480000	1	11	domain	3
chr1	5480000	5800000	11	2	domain	3
chr1	5800000	6000000	2	18	domain	3
chr1	6000000	6200000	18	7		3
chr1	6200000	6480000	7	16		3
chr1	6480000	6680000	16	17	boundary,domain	3
chr1	6680000	7240000	17	2	domain	3
chr1	7240000	7640000	2	4	domain	3
chr1	7640000	7800000	4	7	boundary,domain	3
chr1	7800000	7960000	7	18	boundary,domain	3
chr1	7960000	8360000	18	18	boundary,domain	3
chr1	8360000	8880000	18	18	domain	3
chr1	8880000	9120000	18	3	boundary,domain	3
chr1	9120000	9200000	3	4	domain	3
chr1	9200000	9480000	4	2	domain	3
chr1	9480000	9600000	2	18	boundary,domain	3
chr1	9600000	10480000	18	18	domain	3
chr1	10480000	11000000	18	18	domain	3
chr1	11000000	11280000	18	6	domain	3
chr1	11280000	11640000	6	4	domain	3
chr1	11640000	11800000	4	16	boundary,domain	3
chr1	11800000	12000000	16	10	boundary,domain	3
chr1	12000000	12240000	10	9		3
chr1	12240000	12840000	9	18	domain	3
chr1	12840000	13360000	18	18	gap	3
chr1	13360000	13640000	18	4	domain	3
chr1	13640000	14000000	4	12	domain	3
chr1	14000000	15120000	12	18	domain	3
chr1	15120000	15320000	18	11	boundary,domain	3
chr1	15320000	15520000	11	18	boundary,domain	3
chr1	15520000	15760000	18	3	domain	3
chr1	15760000	16040000	3	5	domain	3
chr1	16040000	16240000	5	3	domain	3
chr1	16240000	16480000	3	18	domain	3
chr1	16480000	16880000	18	18	gap	3
chr1	16880000	17080000	18	1	domain	3
chr1	17080000	17400000	1	8	domain	3
chr1	17400000	17680000	8	6	domain	3
chr1	17680000	17880000	6	1	domain	3
chr1	17880000	18600000	1	14	domain	3
chr1	18600000	18880000	14	18	boundary,domain	3
chr1	18880000	19120000	18	15	boundary,domain	3
chr1	19120000	19280000	15	6	domain	3
chr1	19280000	19760000	6	5	domain	3
chr1	19760000	19880000	5	18		3
chr1	19880000	20200000	18	6	boundary,domain	3
chr1	20200000	20520000	6	9	domain	3
chr1	20520000	20680000	9	18	boundary,domain	3
chr1	20680000	21200000	18	10	domain	3
chr1	21200000	21400000	10	2	domain	3
chr1	21400000	21680000	2	4	domain	3
chr1	21680000	21960000	4	18	domain	3
chr1	21960000	22000000	18	18	gap	3
chr1	22000000	22400000	18	4	domain	3
chr1	22400000	22640000	4	6	domain	3
chr1	22640000	22960000	6	18	domain	3
chr1	22960000	23280000	18	9		3
chr1	23280000	23480000	9	18	boundary,domain	3
chr1	23480000	23680000	18	5	boundary,domain	3
chr1	23680000	23760000	5	18	boundary,domain	3
chr1	23760000	24400000	18	3		3
chr1	24400000	24640000	3	12	domain	3
chr1	24640000	24840000	12	7	domain	3
chr1	24840000	25240000	7	18	domain	3
chr1	25240000	25440000	18	18	gap	3
chr1	25440000	25840000	18	7	domain	3
chr1	25840000	26040000	7	11		3
chr1	26040000	26160000	11	8	boundary,domain	3
chr1	26160000	26480000	8	18	boundary,domain	3
chr1	26480000	26800000	18	1		3
chr1	26800000	26920000	1	18		3
chr1	26920000	27280000	18	7	domain	3
chr1	27280000	27680000	7	18	domain	3
chr1	27680000	28000000	18	2	domain	3
chr1	28000000	28240000	2	18		3
chr1	28240000	28880000	18	1	domain	3
chr1	28880000	29040000	1	1	domain	3
chr1	29040000	29240000	1	18	domain	3
chr1	29240000	29760000	18	2	domain	3
chr1	29760000	30440000	2	1	domain	3
chr1	30440000	30720000	1	18	domain	3
chr1	30720000	30920000	18	16	boundary,domain	3
chr1	30920000	31160000	16	4		3
chr1	31160000	31600000	4	14		3
chr1	31600000	31800000	14	1	domain	3
chr1	31800000	32040000	1	18		3
chr1	32040000	32200000	18	2	boundary,domain	3
chr1	32200000	32360000	2	13		3
chr1	32360000	32640000	13	2	domain	3
chr1	32640000	32880000	2	18	domain	3
chr1	32880000	33160000	18	17		3
chr1	33160000	33480000	17	10		3
chr1	33480000	33640000	10	15	boundary,domain	3
chr1	33640000	34200000	15	6	domain	3
chr1	34200000	34760000	6	15	domain	3
chr1	34760000	35840000	15	14		3
chr1	35840000	36080000	14	18	boundary,domain	3
chr1	36080000	36320000	18	1		3
chr1	36320000	36480000	1	18		3
chr1	36480000	36720000	18	2	domain	3
chr1	36720000	37440000	2	18	domain	3
chr1	37440000	37880000	18	16	domain	3
chr1	37880000	38000000	16	17	boundary,domain	3
chr1	38000000	38840000	17	18	domain	3
chr1	38840000	39080000	18	3		3
chr1	39080000	39560000	3	1	domain	3
chr1	39560000	39760000	1	18	domain	3
chr1	39760000	39800000	18	18	gap	3
chr1	39800000	40040000	18	3	domain	3
chr1	40040000	40440000	3	2	domain	3
chr1	40440000	40560000	2	16	domain	3
chr1	40560000	41000000	16	18	boundary,domain	3
chr1	41000000	41240000	18	18	boundary,domain	3
chr1	41240000	41520000	18	18	boundary,domain	3
chr1	41520000	42040000	18	1	domain	3
chr1	42040000	42120000	1	14	domain	3
chr1	42120000	43160000	14	18		3
chr1	43160000	43480000	18	8	domain	3
chr1	43480000	43720000	8	6	domain	3
chr1	43720000	43920000	6	1	domain	3
chr1	43920000	44080000	1	18	domain	3
chr1	44080000	44720000	18	18	domain	3
chr1	44720000	45040000	18	1	domain	3
chr1	45040000	45320000	1	18	domain	3
chr1	45320000	45560000	18	18		3
chr1	45560000	46240000	18	2	domain	3
chr1	46240000	46400000	2	7	domain	3
chr1	46400000	46600000	7	2	domain	3
chr1	46600000	46880000	2	18	domain	3
chr1	46880000	46920000	18	18	gap	3
chr1	46920000	47080000	18	18	domain	3
chr1	47080000	47120000	18	18	gap	3
chr1	47120000	47440000	18	4	domain	3
chr1	47440000	47720000	4	8	domain	3
chr1	47720000	48000000	8	3	domain	3
chr1	48000000	48520000	3	18		3
chr1	48520000	48880000	18	10	domain	3
chr1	48880000	49080000	10	2	domain	3
chr1	49080000	49680000	2	1	domain	3
chr1	49680000	50360000	1	18	domain	3
chr1	50360000	50760000	18	3	domain	3
chr1	50760000	51240000	3	18	domain	3
chr1	51240000	51880000	18	18	boundary,domain	3
chr1	51880000	52040000	18	18		3
chr1	52040000	52320000	18	1	domain	3
chr1	52320000	52400000	1	3	domain	3
chr1	52400000	52720000	3	8	domain	3
chr1	52720000	53240000	8	18	domain	3
chr1	53240000	53400000	18	15	boundary,domain	3
chr1	53400000	53800000	15	18	domain	3
chr1	53800000	54000000	18	16		3
chr1	54000000	54520000	16	6	domain	3
chr1	54520000	54880000	6	8	domain	3
chr1	54880000	55040000	8	18		3
chr1	55040000	55320000	18	13		3
chr1	55320000	56600000	13	3	domain	3
chr1	56600000	56800000	3	18	domain	3
chr1	56800000	57000000	18	1	domain	3
chr1	57000000	57400000	1	1	domain	3
chr1	57400000	57680000	1	1	domain	3
chr1	57680000	58000000	1	3	domain	3
chr1	58000000	58200000	3	3	domain	3
chr1	58200000	58520000	3	17	domain	3
chr1	58520000	58680000	17	18	boundary	3
chr1	58680000	59320000	18	2	domain	3
chr1	59320000	59840000	2	18	domain	3
chr1	59840000	59960000	18	3	boundary,domain	3
chr1	59960000	60200000	3	3	domain	3
chr1	60200000	61040000	3	4	domain	3
chr1	61040000	61680000	4	2	domain	3
chr1	61680000	62160000	2	18		3
chr1	62160000	62440000	18	11	domain	3
chr1	62440000	62800000	11	18	domain	3
chr1	62800000	63280000	18	7	domain	3
chr1	63280000	63560000	7	18	domain	3
chr1	63560000	64240000	18	16	domain	3
chr1	64240000	64680000	16	7	domain	3
chr1	64680000	64840000	7	14	boundary,domain	3
chr1	64840000	65040000	14	10		3
chr1	65040000	65240000	10	6	domain	3
chr1	65240000	65400000	6	1	domain	3
chr1	65400000	65720000	1	11	domain	3
chr1	65720000	65960000	11	1	domain	3
chr1	65960000	66240000	1	5	domain	3
chr1	66240000	66520000	5	7	domain	3
chr1	66520000	66760000	7	18		3
chr1	66760000	67200000	18	6	domain	3
chr1	67200000	67520000	6	18	domain	3
chr1	67520000	67760000	18	11	boundary,domain	3
chr1	67760000	68080000	11	5		3
chr1	68080000	68400000	5	18	domain	3
chr1	68400000	68600000	18	1	domain	3
chr1	68600000	69760000	1	8	domain	3
chr1	69760000	70080000	8	18	boundary,domain	3
chr1	70080000	70480000	18	12	domain	3
chr1	70480000	71080000	12	18	domain	3
chr1	71080000	71520000	18	10	domain	3
chr1	71520000	72120000	10	11	domain	3
chr1	72120000	72600000	11	7		3
chr1	72600000	73120000	7	3	domain	3
chr1	73120000	73760000	3	18		3
chr1	73760000	73920000	18	2	boundary,domain	3
chr1	73920000	74160000	2	1	domain	3
chr1	74160000	74800000	1	18	domain	3
chr1	74800000	75280000	18	1	domain	3
chr1	75280000	75640000	1	3	domain	3
chr1	75640000	75960000	3	18		3
chr1	75960000	76160000	18	2	domain	3
chr1	76160000	76320000	2	1	domain	3
chr1	76320000	77120000	1	18	domain	3
chr1	77120000	77560000	18	7	domain	3
chr1	77560000	78120000	7	16		3
chr1	78120000	78600000	16	2	domain	3
chr1	78600000	78720000	2	18	domain	3
chr1	78720000	79240000	18	7	domain	3
chr1	79240000	79400000	7	14		3
chr1	79400000	80200000	14	18	domain	3
chr1	80200000	80840000	18	1	domain	3
chr1	80840000	81280000	1	18	domain	3
chr1	81280000	81560000	18	2	domain	3
chr1	81560000	81800000	2	6	domain	3
chr1	81800000	82760000	6	5	domain	3
chr1	82760000	83120000	5	18	domain	3
chr1	83120000	83480000	18	18	gap	3
chr1	83480000	83880000	18	7	domain	3
chr1	83880000	84160000	7	3	domain	3
chr1	84160000	84440000	3	4	domain	3
chr1	84440000	84800000	4	3	domain	3
chr1	84800000	84960000	3	3	domain	3
chr1	84960000	85280000	3	18		3
chr1	85280000	85720000	18	7		3
chr1	85720000	86040000	7	2	domain	3
chr1	86040000	86360000	2	18	domain	3
chr1	86360000	86720000	18	8	domain	3
chr1	86720000	87120000	8	18	domain	3
chr1	87120000	87280000	18	4	domain	3
chr1	87280000	88080000	4	8	domain	3
chr1	88080000	88640000	8	18		3
chr1	88640000	88920000	18	18	boundary,domain	3
chr1	88920000	89480000	18	11	domain	3
chr1	89480000	89800000	11	11	domain	3
chr1	89800000	90040000	11	18	boundary,domain	3
chr1	90040000	90560000	18	11	domain	3
chr1	90560000	91200000	11	4		3
chr1	91200000	91280000	4	11	domain	3
chr1	91280000	91480000	11	8	domain	3
chr1	91480000	91960000	8	15	domain	3
chr1	91960000	92280000	15	5	domain	3
chr1	92280000	92720000	5	9	domain	3
chr1	92720000	92840000	9	16	boundary,domain	3
chr1	92840000	93640000	16	2		3
chr1	93640000	93840000	2	1	domain	3
chr1	93840000	94480000	1	18		3
chr1	94480000	94840000	18	18	domain	3
chr1	94840000	95080000	18	18	boundary,domain	3
chr1	95080000	95240000	18	18	boundary,domain	3
chr1	95240000	95480000	18	2	domain	3
chr1	95480000	95920000	2	1	domain	3
chr1	95920000	96240000	1	5	domain	3
chr1	96240000	97560000	5	3	domain	3
chr1	97560000	98000000	3	8	domain	3
chr1	98000000	98520000	8	18	domain	3
chr1	98520000	99160000	18	14	domain	3
chr1	99160000	99760000	14	18	domain	3
chr1	99760000	100480000	18	10	domain	3
chr1	100480000	100920000	10	18	domain	3
chr1	100920000	101360000	18	18	domain	3
chr1	101360000	101800000	18	2	domain	3
chr1	101800000	101960000	2	1	domain	3
chr1	101960000	102120000	1	13		3
chr1	102120000	102280000	13	9		3
chr1	102280000	102480000	9	3	domain	3
chr1	102480000	102680000	3	4	domain	3
chr1	102680000	103040000	4	18	domain	3
chr1	103040000	103080000	18	18	gap	3
chr1	103080000	103600000	18	18	domain	3
chr1	103600000	103880000	18	18	gap	3
chr1	103880000	104120000	18	2	domain	3
chr1	104120000	104400000	2	1		3
chr1	104400000	104640000	1	18	domain	3
chr1	104640000	104680000	18	18	gap	3
chr1	104680000	105800000	18	10	domain	3
chr1	105800000	106280000	10	9		3
chr1	106280000	107160000	9	18	domain	3
chr1	107160000	107760000	18	8	domain	3
chr1	107760000	108200000	8	18	domain	3
chr1	108200000	108480000	18	18	gap	3
chr1	108480000	109280000	18	3	domain	3
chr1	109280000	109480000	3	1	domain	3
chr1	109480000	109680000	1	18	domain	3
chr1	109680000	109720000	18	18	gap	3
chr1	109720000	110040000	18	5	domain	3
chr1	110040000	110160000	5	1	domain	3
chr1	110160000	110520000	1	14	domain	3
chr1	110520000	110640000	14	1	domain	3
chr1	110640000	110760000	1	1	domain	3
chr1	110760000	111440000	1	18		3
chr1	111440000	111680000	18	1	domain	3
chr1	111680000	111760000	1	6	domain	3
chr1	111760000	112000000	6	5	domain	3
chr1	112000000	112360000	5	18	domain	3
chr1	112360000	112720000	18	18	boundary,domain	3
chr1	112720000	112880000	18	1		3
chr1	112880000	113080000	1	18		3
chr1	113080000	113960000	18	6		3
chr1	113960000	114320000	6	9	domain	3
chr1	114320000	115120000	9	6	domain	3
chr1	115120000	115560000	6	10	domain	3
chr1	115560000	115800000	10	8	domain	3
chr1	115800000	116120000	8	11	domain	3
chr1	116120000	116600000	11	18	domain	3
chr1	116600000	116640000	18	18	gap	3
chr1	116640000	117080000	18	8	domain	3
chr1	117080000	117320000	8	10	domain	3
chr1	117320000	118000000	10	18	domain	3
chr1	118000000	118160000	18	1	domain	3
chr1	118160000	119040000	1	4	domain	3
chr1	119040000	119280000	4	7	domain	3
chr1	119280000	119600000	7	3	domain	3
chr1	119600000	119720000	3	3	domain	3
chr1	119720000	119960000	3	18	domain	3
chr1	119960000	145840000	18	18	gap	3
chr1	145840000	146040000	18	18	domain	3
chr1	146040000	147040000	18	18	gap	3
chr1	147040000	147200000	18	18	domain	3
chr1	147200000	147240000	18	18	gap	3
chr1	147240000	147480000	18	3	domain	3
chr1	147480000	147720000	3	2	domain	3
chr1	147720000	147920000	2	18	domain	3
chr1	147920000	149880000	18	18	gap	3
chr1	149880000	150240000	18	6	domain	3
chr1	150240000	151000000	6	9		3
chr1	151000000	151400000	9	5	boundary,domain	3
chr1	151400000	151920000	5	5		3
chr1	151920000	152040000	5	18	boundary,domain	3
chr1	152040000	152240000	18	7	boundary,domain	3
chr1	152240000	152480000	7	18	boundary,domain	3
chr1	152480000	153320000	18	18	boundary,domain	3
chr1	153320000	153480000	18	14	boundary,domain	3
chr1	153480000	153640000	14	13		3
chr1	153640000	153760000	13	2		3
chr1	153760000	154000000	2	13		3
chr1	154000000	154120000	13	3		3
chr1	154120000	154280000	3	14		3
chr1	154280000	154560000	14	3	domain	3
chr1	154560000	154960000	3	6	domain	3
chr1	154960000	155080000	6	14		3
chr1	155080000	155200000	14	12	boundary,domain	3
chr1	155200000	155600000	12	2	domain	3
chr1	155600000	156080000	2	16	domain	3
chr1	156080000	156360000	16	18	boundary,domain	3
chr1	156360000	156720000	18	18		3
chr1	156720000	157160000	18	6		3
chr1	157160000	157560000	6	12	domain	3
chr1	157560000	157920000	12	4	domain	3
chr1	157920000	158200000	4	18	domain	3
chr1	158200000	158240000	18	18	gap	3
chr1	158240000	159120000	18	18	domain	3
chr1	159120000	159240000	18	2		3
chr1	159240000	159760000	2	17		3
chr1	159760000	160040000	17	18	boundary,domain	3
chr1	160040000	160360000	18	18		3
chr1	160360000	161000000	18	5	domain	3
chr1	161000000	161160000	5	4	boundary,domain	3
chr1	161160000	161440000	4	18	domain	3
chr1	161440000	161680000	18	18	gap	3
chr1	161680000	162040000	18	5	domain	3
chr1	162040000	162840000	5	18		3
chr1	162840000	163360000	18	18	domain	3
chr1	163360000	163720000	18	1	domain	3
chr1	163720000	164800000	1	4	domain	3
chr1	164800000	165120000	4	18	domain	3
chr1	165120000	165360000	18	15	boundary,domain	3
chr1	165360000	165600000	15	18	boundary,domain	3
chr1	165600000	165920000	18	18	boundary,domain	3
chr1	165920000	166560000	18	6	domain	3
chr1	166560000	166840000	6	18		3
chr1	166840000	167080000	18	2		3
chr1	167080000	167240000	2	3		3
chr1	167240000	167560000	3	18	boundary,domain	3
chr1	167560000	167720000	18	18	boundary,domain	3
chr1	167720000	168200000	18	18	boundary,domain	3
chr1	168200000	168560000	18	11		3
chr1	168560000	169240000	11	18	domain	3
chr1	169240000	169280000	18	18	gap	3
chr1	169280000	169920000	18	12	domain	3
chr1	169920000	170960000	12	15	domain	3
chr1	170960000	171240000	15	2		3
chr1	171240000	171440000	2	18		3
chr1	171440000	172000000	18	8		3
chr1	172000000	172440000	8	18	domain	3
chr1	172440000	172720000	18	18	boundary,domain	3
chr1	172720000	173240000	18	8	domain	3
chr1	173240000	173400000	8	8	domain	3
chr1	173400000	174240000	8	18	domain	3
chr1	174240000	174760000	18	6	domain	3
chr1	174760000	175000000	6	18	domain	3
chr1	175000000	175360000	18	17	boundary,domain	3
chr1	175360000	175880000	17	7	domain	3
chr1	175880000	176280000	7	16	domain	3
chr1	176280000	176520000	16	1	domain	3
chr1	176520000	176920000	1	13	domain	3
chr1	176920000	177240000	13	6	domain	3
chr1	177240000	177400000	6	1	domain	3
chr1	177400000	177760000	1	2	domain	3
chr1	177760000	177960000	2	18	domain	3
chr1	177960000	178280000	18	7		3
chr1	178280000	178520000	7	3	domain	3
chr1	178520000	179040000	3	12	domain	3
chr1	179040000	179240000	12	1	domain	3
chr1	179240000	179400000	1	10	domain	3
chr1	179400000	179800000	10	16		3
chr1	179800000	180200000	16	5	domain	3
chr1	180200000	180480000	5	18	domain	3
chr1	180480000	181200000	18	18		3
chr1	181200000	181440000	18	16	boundary,domain	3
chr1	181440000	182040000	16	13	domain	3
chr1	182040000	182440000	13	8	domain	3
chr1	182440000	182560000	8	13	boundary,domain	3
chr1	182560000	182840000	13	18	boundary,domain	3
chr1	182840000	183240000	18	11	boundary,domain	3
chr1	183240000	183440000	11	2	domain	3
chr1	183440000	183640000	2	18	domain	3
chr1	183640000	184040000	18	18	domain	3
chr1	184040000	184240000	18	1	domain	3
chr1	184240000	184720000	1	18	domain	3
chr1	184720000	185000000	18	11	boundary,domain	3
chr1	185000000	185200000	11	17	boundary,domain	3
chr1	185200000	185720000	17	18	domain	3
chr1	185720000	186280000	18	18	domain	3
chr1	186280000	186480000	18	1	domain	3
chr1	186480000	187040000	1	18	domain	3
chr1	187040000	187440000	18	1	domain	3
chr1	187440000	188000000	1	1	domain	3
chr1	188000000	188880000	1	9	domain	3
chr1	188880000	189760000	9	1	domain	3
chr1	189760000	190320000	1	5	domain	3
chr1	190320000	190760000	5	2		3
chr1	190760000	190960000	2	2	domain	3
chr1	190960000	191320000	2	11	domain	3
chr1	191320000	191560000	11	2		3
chr1	191560000	192440000	2	18	domain	3
chr1	192440000	192800000	18	1	domain	3
chr1	192800000	193400000	1	1	domain	3
chr1	193400000	194320000	1	11	domain	3
chr1	194320000	194720000	11	10	domain	3
chr1	194720000	194840000	10	5		3
chr1	194840000	196040000	5	14		3
chr1	196040000	196200000	14	2	domain	3
chr1	196200000	196760000	2	18	domain	3
chr1	196760000	196960000	18	18	gap	3
chr1	196960000	197200000	18	2	domain	3
chr1	197200000	197520000	2	8		3
chr1	197520000	197960000	8	8	domain	3
chr1	197960000	198080000	8	1	domain	3
chr1	198080000	198440000	1	5	domain	3
chr1	198440000	198720000	5	18	domain	3
chr1	198720000	199120000	18	2	domain	3
chr1	199120000	199560000	2	17	domain	3
chr1	199560000	199640000	17	2	domain	3
chr1	199640000	200280000	2	2	domain	3
chr1	200280000	200560000	2	18	domain	3
chr1	200560000	200880000	18	16		3
chr1	200880000	201120000	16	1	domain	3
chr1	201120000	201240000	1	18		3
chr1	201240000	201440000	18	18	boundary,domain	3
chr1	201440000	201840000	18	9	domain	3
chr1	201840000	202000000	9	7	boundary,domain	3
chr1	202000000	202160000	7	4	domain	3
chr1	202160000	202440000	4	18	domain	3
chr1	202440000	202560000	18	18	gap	3
chr1	202560000	202720000	18	1	domain	3
chr1	202720000	203040000	1	8	domain	3
chr1	203040000	203240000	8	11	domain	3
chr1	203240000	203480000	11	8	domain	3
chr1	203480000	203760000	8	18	domain	3
chr1	203760000	203880000	18	1	domain	3
chr1	203880000	204160000	1	5	domain	3
chr1	204160000	204400000	5	18	domain	3
chr1	204400000	204520000	18	18	boundary,domain	3
chr1	204520000	204760000	18	2	domain	3
chr1	204760000	204960000	2	8	domain	3
chr1	204960000	205560000	8	12		3
chr1	205560000	205760000	12	7	boundary,domain	3
chr1	205760000	206160000	7	18	domain	3
chr1	206160000	206400000	18	18	gap	3
chr1	206400000	206680000	18	3	domain	3
chr1	206680000	207040000	3	10	domain	3
chr1	207040000	207520000	10	18	domain	3
chr1	207520000	207560000	18	18	gap	3
chr1	207560000	207720000	18	1	domain	3
chr1	207720000	207960000	1	6	domain	3
chr1	207960000	208240000	6	14	domain	3
chr1	208240000	209200000	14	11	domain	3
chr1	209200000	209560000	11	17	domain	3
chr1	209560000	209840000	17	18	boundary,domain	3
chr1	209840000	210080000	18	9	boundary,domain	3
chr1	210080000	210400000	9	11	domain	3
chr1	210400000	210600000	11	1	domain	3
chr1	210600000	211120000	1	8	domain	3
chr1	211120000	211280000	8	18	boundary,domain	3
chr1	211280000	211680000	18	18	boundary,domain	3
chr1	211680000	212040000	18	6	domain	3
chr1	212040000	212800000	6	2	domain	3
chr1	212800000	213000000	2	3	domain	3
chr1	213000000	213280000	3	10	boundary,domain	3
chr1	213280000	213560000	10	2	domain	3
chr1	213560000	213920000	2	1	domain	3
chr1	213920000	214200000	1	18	domain	3
chr1	214200000	214320000	18	3		3
chr1	214320000	214640000	3	18	boundary,domain	3
chr1	214640000	215240000	18	1	domain	3
chr1	215240000	215520000	1	12	domain	3
chr1	215520000	215680000	12	18	boundary,domain	3
chr1	215680000	216200000	18	6	domain	3
chr1	216200000	216720000	6	14	domain	3
chr1	216720000	217400000	14	3	domain	3
chr1	217400000	218240000	3	18	domain	3
chr1	218240000	219400000	18	1	domain	3
chr1	219400000	219600000	1	6	domain	3
chr1	219600000	219840000	6	18	domain	3
chr1	219840000	220000000	18	2		3
chr1	220000000	220160000	2	10		3
chr1	220160000	220520000	10	3	domain	3
chr1	220520000	220680000	3	1	domain	3
chr1	220680000	220800000	1	18	domain	3
chr1	220800000	221240000	18	4	domain	3
chr1	221240000	221440000	4	17	domain	3
chr1	221440000	222200000	17	4	domain	3
chr1	222200000	222480000	4	18	domain	3
chr1	222480000	222520000	18	18	gap	3
chr1	222520000	222720000	18	2	domain	3
chr1	222720000	223120000	2	12	domain	3
chr1	223120000	223560000	12	18	domain	3
chr1	223560000	223600000	18	18	gap	3
chr1	223600000	223680000	18	2	domain	3
chr1	223680000	223880000	2	18	domain	3
chr1	223880000	224040000	18	18	gap	3
chr1	224040000	224360000	18	2	domain	3
chr1	224360000	224480000	2	8	boundary,domain	3
chr1	224480000	225000000	8	10	domain	3
chr1	225000000	225400000	10	18		3
chr1	225400000	226040000	18	9	domain	3
chr1	226040000	226400000	9	18	boundary,domain	3
chr1	226400000	226560000	18	4		3
chr1	226560000	226880000	4	18	domain	3
chr1	226880000	227480000	18	9	domain	3
chr1	227480000	227720000	9	3	domain	3
chr1	227720000	227960000	3	18	domain	3
chr1	227960000	228000000	18	18	gap	3
chr1	228000000	228520000	18	18	domain	3
chr1	228520000	228640000	18	18	gap	3
chr1	228640000	229240000	18	11	domain	3
chr1	229240000	229640000	11	9	boundary,domain	3
chr1	229640000	230360000	9	16	domain	3
chr1	230360000	230600000	16	14	boundary,domain	3
chr1	230600000	230800000	14	6	domain	3
chr1	230800000	230920000	6	1	domain	3
chr1	230920000	231240000	1	8	domain	3
chr1	231240000	231640000	8	16	boundary,domain	3
chr1	231640000	231840000	16	12	boundary,domain	3
chr1	231840000	232400000	12	1	domain	3
chr1	232400000	232640000	1	8	domain	3
chr1	232640000	232800000	8	1	domain	3
chr1	232800000	233280000	1	18	domain	3
chr1	233280000	233440000	18	2	domain	3
chr1	233440000	234120000	2	11	domain	3
chr1	234120000	234320000	11	1	domain	3
chr1	234320000	234440000	1	5	domain	3
chr1	234440000	234800000	5	18	domain	3
chr1	234800000	234840000	18	18	gap	3
chr1	234840000	235120000	18	4	domain	3
chr1	235120000	235480000	4	13	domain	3
chr1	235480000	235880000	13	5	domain	3
chr1	235880000	236080000	5	18	boundary,domain	3
chr1	236080000	236280000	18	1	domain	3
chr1	236280000	236560000	1	18	domain	3
chr1	236560000	236880000	18	18	boundary,domain	3
chr1	236880000	237400000	18	3	domain	3
chr1	237400000	237680000	3	18		3
chr1	237680000	238240000	18	6		3
chr1	238240000	238600000	6	4	domain	3
chr1	238600000	238960000	4	3	domain	3
chr1	238960000	239160000	3	1	domain	3
chr1	239160000	239400000	1	9	domain	3
chr1	239400000	239920000	9	6	domain	3
chr1	239920000	240200000	6	4		3
chr1	240200000	240440000	4	5		3
chr1	240440000	240720000	5	13	domain	3
chr1	240720000	241120000	13	3	domain	3
chr1	241120000	241440000	3	18		3
chr1	241440000	242040000	18	2	domain	3
chr1	242040000	242240000	2	18	domain	3
chr1	242240000	242360000	18	18	gap	3
chr1	242360000	242880000	18	18	domain	3
chr1	242880000	243200000	18	18	gap	3
chr1	243200000	243760000	18	1	domain	3
chr1	243760000	244040000	1	1	domain	3
chr1	244040000	244320000	1	11	domain	3
chr1	244320000	244480000	11	15		3
chr1	244480000	244800000	15	5	boundary,domain	3
chr1	244800000	245080000	5	18		3
chr1	245080000	246000000	18	5	domain	3
chr1	246000000	246520000	5	18	domain	3
chr1	246520000	246800000	18	18	boundary,domain	3
chr1	246800000	247360000	18	10	boundary,domain	3
chr1	247360000	247520000	10	1	domain	3
chr1	247520000	247880000	1	18	domain	3
chr1	247880000	247920000	18	18	gap	3
chr1	247920000	248160000	18	18		3
chr1	248160000	248680000	18	18	gap	3
chr1	248680000	248956422	18	18	domain	3
chr10	0	80000	18	18	gap	3
chr10	80000	840000	18	6	domain	3
chr10	840000	1080000	6	18	domain	3
chr10	1080000	1760000	18	10	domain	3
chr10	1760000	2160000	10	1	domain	3
chr10	2160000	3040000	1	1	domain	3
chr10	3040000	3160000	1	18		3
chr10	3160000	3760000	18	7	domain	3
chr10	3760000	4800000	7	1	domain	3
chr10	4800000	4960000	1	18	domain	3
chr10	4960000	5000000	18	18	gap	3
chr10	5000000	5400000	18	8	domain	3
chr10	5400000	5640000	8	13		3
chr10	5640000	5920000	13	12	boundary,domain	3
chr10	5920000	6080000	12	15	boundary,domain	3
chr10	6080000	6440000	15	6	domain	3
chr10	6440000	6800000	6	18	domain	3
chr10	6800000	6840000	18	18	gap	3
chr10	6840000	7720000	18	10		3
chr10	7720000	7840000	10	14	boundary,domain	3
chr10	7840000	8040000	14	2	domain	3
chr10	8040000	9200000	2	1	domain	3
chr10	9200000	9320000	1	18	domain	3
chr10	9320000	9640000	18	3	domain	3
chr10	9640000	10120000	3	7		3
chr10	10120000	10240000	7	5	boundary,domain	3
chr10	10240000	10400000	5	2	domain	3
chr10	10400000	11000000	2	7	domain	3
chr10	11000000	11280000	7	1	domain	3
chr10	11280000	11760000	1	18		3
chr10	11760000	12160000	18	18		3
chr10	12160000	12720000	18	8	domain	3
chr10	12720000	13120000	8	15	domain	3
chr10	13120000	13320000	15	17	boundary,domain	3
chr10	13320000	13560000	17	18	boundary,domain	3
chr10	13560000	13800000	18	4	domain	3
chr10	13800000	14480000	4	16	domain	3
chr10	14480000	14840000	16	5	domain	3
chr10	14840000	15400000	5	18		3
chr10	15400000	15840000	18	18	domain	3
chr10	15840000	16120000	18	1	domain	3
chr10	16120000	16800000	1	18	domain	3
chr10	16800000	17280000	18	9	domain	3
chr10	17280000	17480000	9	7	domain	3
chr10	17480000	17600000	7	18	boundary,domain	3
chr10	17600000	17760000	18	7	domain	3
chr10	17760000	18240000	7	5	domain	3
chr10	18240000	18560000	5	18	domain	3
chr10	18560000	18600000	18	18	gap	3
chr10	18600000	19040000	18	2	domain	3
chr10	19040000	19360000	2	15	domain	3
chr10	19360000	19800000	15	13	domain	3
chr10	19800000	20840000	13	18	domain	3
chr10	20840000	21000000	18	3		3
chr10	21000000	21280000	3	4	domain	3
chr10	21280000	21480000	4	4	domain	3
chr10	21480000	21920000	4	18	domain	3
chr10	21920000	21960000	18	18	gap	3
chr10	21960000	22120000	18	18	domain	3
chr10	22120000	22160000	18	18	gap	3
chr10	22160000	23080000	18	18	domain	3
chr10	23080000	23320000	18	1	domain	3
chr10	23320000	23520000	1	1	domain	3
chr10	23520000	23680000	1	6	domain	3
chr10	23680000	24200000	6	2	domain	3
chr10	24200000	24560000	2	18	domain	3
chr10	24560000	25120000	18	12	domain	3
chr10	25120000	25240000	12	18		3
chr10	25240000	25560000	18	3		3
chr10	25560000	25680000	3	18	boundary,domain	3
chr10	25680000	26080000	18	5	boundary,domain	3
chr10	26080000	26360000	5	2		3
chr10	26360000	26680000	2	18	boundary,domain	3
chr10	26680000	26880000	18	8	boundary,domain	3
chr10	26880000	27360000	8	18	boundary,domain	3
chr10	27360000	28240000	18	9	domain	3
chr10	28240000	28400000	9	18	boundary,domain	3
chr10	28400000	28600000	18	11		3
chr10	28600000	29120000	11	1	domain	3
chr10	29120000	29360000	1	18	domain	3
chr10	29360000	29760000	18	5	domain	3
chr10	29760000	29920000	5	15	domain	3
chr10	29920000	30360000	15	15	domain	3
chr10	30360000	30680000	15	18	boundary,domain	3
chr10	30680000	31440000	18	1	domain	3
chr10	31440000	31840000	1	18	domain	3
chr10	31840000	32040000	18	2		3
chr10	32040000	32240000	2	18		3
chr10	32240000	32400000	18	18	boundary,domain	3
chr10	32400000	33040000	18	5		3
chr10	33040000	33120000	5	15	domain	3
chr10	33120000	33320000	15	7		3
chr10	33320000	33600000	7	1	domain	3
chr10	33600000	34680000	1	18	domain	3
chr10	34680000	35040000	18	18		3
chr10	35040000	35240000	18	4	boundary,domain	3
chr10	35240000	35600000	4	18	domain	3
chr10	35600000	35960000	18	7	domain	3
chr10	35960000	37040000	7	18	domain	3
chr10	37040000	37240000	18	18	gap	3
chr10	37240000	37720000	18	8	domain	3
chr10	37720000	38200000	8	18	domain	3
chr10	38200000	42440000	18	18	gap	3
chr10	42440000	42800000	18	5	domain	3
chr10	42800000	43120000	5	12	domain	3
chr10	43120000	43480000	12	2	domain	3
chr10	43480000	43640000	2	18		3
chr10	43640000	44920000	18	15	domain	3
chr10	44920000	45000000	15	5	boundary,domain	3
chr10	45000000	45680000	5	18	domain	3
chr10	45680000	47000000	18	18	gap	3
chr10	47000000	47440000	18	18	domain	3
chr10	47440000	48200000	18	18	gap	3
chr10	48200000	48680000	18	5	domain	3
chr10	48680000	49200000	5	2	domain	3
chr10	49200000	49360000	2	7	domain	3
chr10	49360000	49560000	7	4	domain	3
chr10	49560000	49840000	4	18	domain	3
chr10	49840000	50200000	18	18	gap	3
chr10	50200000	50640000	18	18	domain	3
chr10	50640000	50800000	18	18	gap	3
chr10	50800000	51000000	18	2	domain	3
chr10	51000000	51960000	2	3	domain	3
chr10	51960000	52600000	3	2	domain	3
chr10	52600000	52800000	2	18		3
chr10	52800000	53200000	18	4	domain	3
chr10	53200000	54120000	4	2	domain	3
chr10	54120000	54760000	2	9	domain	3
chr10	54760000	55560000	9	18		3
chr10	55560000	55800000	18	1	domain	3
chr10	55800000	56880000	1	2	domain	3
chr10	56880000	57280000	2	18	domain	3
chr10	57280000	57680000	18	7	domain	3
chr10	57680000	57880000	7	1	domain	3
chr10	57880000	58160000	1	18	domain	3
chr10	58160000	58400000	18	11	boundary,domain	3
chr10	58400000	58760000	11	1	domain	3
chr10	58760000	58960000	1	1	domain	3
chr10	58960000	59200000	1	6	domain	3
chr10	59200000	59640000	6	18	domain	3
chr10	59640000	59800000	18	4	boundary,domain	3
chr10	59800000	60080000	4	18	boundary,domain	3
chr10	60080000	60440000	18	3	domain	3
chr10	60440000	60800000	3	18	domain	3
chr10	60800000	61840000	18	3	domain	3
chr10	61840000	62280000	3	18	domain	3
chr10	62280000	62400000	18	4		3
chr10	62400000	62600000	4	1	domain	3
chr10	62600000	63120000	1	18	domain	3
chr10	63120000	63840000	18	18	domain	3
chr10	63840000	64000000	18	1	domain	3
chr10	64000000	64720000	1	13	domain	3
chr10	64720000	64880000	13	1	domain	3
chr10	64880000	65640000	1	1	domain	3
chr10	65640000	66200000	1	17	domain	3
chr10	66200000	66560000	17	3		3
chr10	66560000	67000000	3	17	domain	3
chr10	67000000	67560000	17	3	domain	3
chr10	67560000	67840000	3	15		3
chr10	67840000	68320000	15	18	boundary,domain	3
chr10	68320000	68720000	18	2	domain	3
chr10	68720000	68960000	2	14	domain	3
chr10	68960000	69200000	14	18	boundary,domain	3
chr10	69200000	69400000	18	18	boundary,domain	3
chr10	69400000	69960000	18	16	boundary,domain	3
chr10	69960000	70400000	16	18	boundary,domain	3
chr10	70400000	70560000	18	1	domain	3
chr10	70560000	70800000	1	4	domain	3
chr10	70800000	70880000	4	7	domain	3
chr10	70880000	71200000	7	2	domain	3
chr10	71200000	71280000	2	11	domain	3
chr10	71280000	71880000	11	18	domain	3
chr10	71880000	72040000	18	4		3
chr10	72040000	72240000	4	4	boundary	3
chr10	72240000	72360000	4	18		3
chr10	72360000	72880000	18	2	domain	3
chr10	72880000	73680000	2	18	domain	3
chr10	73680000	73720000	18	18	gap	3
chr10	73720000	74120000	18	1	domain	3
chr10	74120000	74240000	1	8	domain	3
chr10	74240000	75160000	8	7	domain	3
chr10	75160000	75240000	7	18		3
chr10	75240000	75400000	18	3	boundary,domain	3
chr10	75400000	76040000	3	1	domain	3
chr10	76040000	76320000	1	1	domain	3
chr10	76320000	77120000	1	18		3
chr10	77120000	77800000	18	14	domain	3
chr10	77800000	78040000	14	18	boundary,domain	3
chr10	78040000	78680000	18	3	domain	3
chr10	78680000	79240000	3	2	domain	3
chr10	79240000	79360000	2	1	domain	3
chr10	79360000	79520000	1	18	domain	3
chr10	79520000	79920000	18	18	gap	3
chr10	79920000	80200000	18	18	domain	3
chr10	80200000	80240000	18	18	gap	3
chr10	80240000	80560000	18	5	domain	3
chr10	80560000	81640000	5	11	domain	3
chr10	81640000	81800000	11	8		3
chr10	81800000	82040000	8	7	domain	3
chr10	82040000	82440000	7	3	domain	3
chr10	82440000	82760000	3	18	domain	3
chr10	82760000	83880000	18	1	domain	3
chr10	83880000	84120000	1	18	domain	3
chr10	84120000	84240000	18	1	domain	3
chr10	84240000	84600000	1	17	domain	3
chr10	84600000	84760000	17	18		3
chr10	84760000	85120000	18	4	domain	3
chr10	85120000	85960000	4	4	domain	3
chr10	85960000	86240000	4	3	domain	3
chr10	86240000	86360000	3	11	boundary,domain	3
chr10	86360000	86640000	11	5	domain	3
chr10	86640000	87000000	5	18	domain	3
chr10	87000000	87520000	18	18	gap	3
chr10	87520000	87800000	18	4	domain	3
chr10	87800000	88400000	4	2	domain	3
chr10	88400000	88600000	2	8	domain	3
chr10	88600000	88800000	8	17	domain	3
chr10	88800000	89000000	17	5	boundary,domain	3
chr10	89000000	89240000	5	18	domain	3
chr10	89240000	89400000	18	2		3
chr10	89400000	89760000	2	18		3
chr10	89760000	90480000	18	1	domain	3
chr10	90480000	90840000	1	18	domain	3
chr10	90840000	91320000	18	9	domain	3
chr10	91320000	91760000	9	16	domain	3
chr10	91760000	92040000	16	2		3
chr10	92040000	92600000	2	18		3
chr10	92600000	93360000	18	5	domain	3
chr10	93360000	93520000	5	18	domain	3
chr10	93520000	93680000	18	10	boundary,domain	3
chr10	93680000	93880000	10	15	boundary,domain	3
chr10	93880000	94320000	15	4	domain	3
chr10	94320000	94520000	4	3	domain	3
chr10	94520000	94800000	3	18	domain	3
chr10	94800000	94840000	18	18	gap	3
chr10	94840000	95120000	18	3	domain	3
chr10	95120000	95360000	3	5	domain	3
chr10	95360000	95680000	5	18	domain	3
chr10	95680000	96200000	18	3		3
chr10	96200000	96360000	3	18	boundary,domain	3
chr10	96360000	96520000	18	1	domain	3
chr10	96520000	97280000	1	9	domain	3
chr10	97280000	97440000	9	18		3
chr10	97440000	97760000	18	18		3
chr10	97760000	98120000	18	7		3
chr10	98120000	98440000	7	12		3
chr10	98440000	99040000	12	1	domain	3
chr10	99040000	99200000	1	1	domain	3
chr10	99200000	99640000	1	18		3
chr10	99640000	99840000	18	1	domain	3
chr10	99840000	100520000	1	8	domain	3
chr10	100520000	100920000	8	5	domain	3
chr10	100920000	101040000	5	18	boundary,domain	3
chr10	101040000	101600000	18	2		3
chr10	101600000	101800000	2	16	domain	3
chr10	101800000	102120000	16	18	boundary,domain	3
chr10	102120000	102400000	18	2		3
chr10	102400000	102640000	2	18		3
chr10	102640000	103080000	18	2	domain	3
chr10	103080000	103400000	2	18	domain	3
chr10	103400000	103600000	18	7	boundary,domain	3
chr10	103600000	103880000	7	6	boundary,domain	3
chr10	103880000	104280000	6	14	domain	3
chr10	104280000	104360000	14	18	boundary,domain	3
chr10	104360000	104640000	18	4	domain	3
chr10	104640000	105560000	4	1	domain	3
chr10	105560000	105840000	1	6	domain	3
chr10	105840000	106160000	6	8	domain	3
chr10	106160000	106520000	8	18	boundary,domain	3
chr10	106520000	107080000	18	5	domain	3
chr10	107080000	107320000	5	12		3
chr10	107320000	108240000	12	7		3
chr10	108240000	108560000	7	4	domain	3
chr10	108560000	108840000	4	18	domain	3
chr10	108840000	109440000	18	2		3
chr10	109440000	109600000	2	1	domain	3
chr10	109600000	109800000	1	18	domain	3
chr10	109800000	109840000	18	18	gap	3
chr10	109840000	110120000	18	4	domain	3
chr10	110120000	110280000	4	8	domain	3
chr10	110280000	110600000	8	16	domain	3
chr10	110600000	110920000	16	2		3
chr10	110920000	112160000	2	18	domain	3
chr10	112160000	112320000	18	7	boundary,domain	3
chr10	112320000	112440000	7	18		3
chr10	112440000	113160000	18	5	domain	3
chr10	113160000	113400000	5	3	domain	3
chr10	113400000	113680000	3	18	domain	3
chr10	113680000	114120000	18	3	domain	3
chr10	114120000	114280000	3	18	boundary,domain	3
chr10	114280000	114440000	18	14	boundary,domain	3
chr10	114440000	114840000	14	6	domain	3
chr10	114840000	115160000	6	16	domain	3
chr10	115160000	116440000	16	5	domain	3
chr10	116440000	116560000	5	18		3
chr10	116560000	116800000	18	3	domain	3
chr10	116800000	117200000	3	13	domain	3
chr10	117200000	117480000	13	8	boundary,domain	3
chr10	117480000	118240000	8	7	domain	3
chr10	118240000	118560000	7	18	domain	3
chr10	118560000	119040000	18	18	boundary,domain	3
chr10	119040000	119160000	18	1	domain	3
chr10	119160000	119440000	1	1	domain	3
chr10	119440000	119600000	1	14	domain	3
chr10	119600000	119920000	14	18	boundary,domain	3
chr10	119920000	120400000	18	6	domain	3
chr10	120400000	120920000	6	18	domain	3
chr10	120920000	121760000	18	7	domain	3
chr10	121760000	121920000	7	18	boundary,domain	3
chr10	121920000	122120000	18	18	boundary,domain	3
chr10	122120000	122240000	18	11	boundary,domain	3
chr10	122240000	122440000	11	1	domain	3
chr10	122440000	122600000	1	14	domain	3
chr10	122600000	122880000	14	17		3
chr10	122880000	123560000	17	11		3
chr10	123560000	124000000	11	8	domain	3
chr10	124000000	124400000	8	18	domain	3
chr10	124400000	125160000	18	10	boundary,domain	3
chr10	125160000	125720000	10	2	domain	3
chr10	125720000	125840000	2	17	boundary,domain	3
chr10	125840000	126520000	17	6		3
chr10	126520000	127520000	6	8	domain	3
chr10	127520000	127880000	8	9		3
chr10	127880000	128200000	9	18	boundary,domain	3
chr10	128200000	128560000	18	4	domain	3
chr10	128560000	129000000	4	18	domain	3
chr10	129000000	129840000	18	2	domain	3
chr10	129840000	130160000	2	18	domain	3
chr10	130160000	130320000	18	1	domain	3
chr10	130320000	130600000	1	12	domain	3
chr10	130600000	131240000	12	2	domain	3
chr10	131240000	131320000	2	8	domain	3
chr10	131320000	131880000	8	18	domain	3
chr10	131880000	132040000	18	2		3
chr10	132040000	132160000	2	10		3
chr10	132160000	132360000	10	5	domain	3
chr10	132360000	132760000	5	18	domain	3
chr10	132760000	132800000	18	18	gap	3
chr10	132800000	133400000	18	18	domain	3
chr10	133400000	133797422	18	18	gap	3
chr11	80000	200000	18	18	gap	3
chr11	200000	520000	18	5	domain	3
chr11	520000	800000	5	5	domain	3
chr11	800000	1160000	5	18	domain	3
chr11	1160000	1200000	18	18	gap	3
chr11	1200000	1440000	18	18	domain	3
chr11	1440000	1480000	18	18	gap	3
chr11	1480000	1920000	18	18	domain	3
chr11	1920000	2080000	18	18	gap	3
chr11	2080000	2520000	18	5	domain	3
chr11	2520000	2920000	5	5	domain	3
chr11	2920000	3240000	5	18	domain	3
chr11	3240000	3600000	18	18	gap	3
chr11	3600000	3840000	18	3	domain	3
chr11	3840000	4200000	3	18	domain	3
chr11	4200000	4360000	18	18	gap	3
chr11	4360000	4600000	18	3	domain	3
chr11	4600000	4840000	3	2	domain	3
chr11	4840000	5040000	2	14	domain	3
chr11	5040000	5440000	14	5	domain	3
chr11	5440000	5960000	5	18	domain	3
chr11	5960000	6200000	18	5	domain	3
chr11	6200000	6360000	5	10	domain	3
chr11	6360000	6520000	10	1	domain	3
chr11	6520000	6760000	1	18	domain	3
chr11	6760000	7040000	18	4		3
chr11	7040000	7440000	4	5	domain	3
chr11	7440000	7760000	5	5	domain	3
chr11	7760000	8120000	5	16		3
chr11	8120000	8640000	16	13	domain	3
chr11	8640000	8960000	13	18		3
chr11	8960000	9160000	18	7	boundary,domain	3
chr11	9160000	9760000	7	4		3
chr11	9760000	10400000	4	18	domain	3
chr11	10400000	10760000	18	18	boundary,domain	3
chr11	10760000	11320000	18	1	domain	3
chr11	11320000	11800000	1	17	domain	3
chr11	11800000	12040000	17	16	boundary,domain	3
chr11	12040000	12320000	16	16	domain	3
chr11	12320000	12960000	16	14	domain	3
chr11	12960000	13200000	14	4	domain	3
chr11	13200000	13360000	4	1	domain	3
chr11	13360000	14280000	1	18	domain	3
chr11	14280000	14480000	18	18	boundary,domain	3
chr11	14480000	14920000	18	12	domain	3
chr11	14920000	15240000	12	18	boundary,domain	3
chr11	15240000	15640000	18	5	domain	3
chr11	15640000	16720000	5	18	domain	3
chr11	16720000	17360000	18	18	boundary,domain	3
chr11	17360000	17560000	18	18	boundary,domain	3
chr11	17560000	18120000	18	3	domain	3
chr11	18120000	18280000	3	1	domain	3
chr11	18280000	18880000	1	18	domain	3
chr11	18880000	19040000	18	4	domain	3
chr11	19040000	19560000	4	5	domain	3
chr11	19560000	19920000	5	13	domain	3
chr11	19920000	20160000	13	14	domain	3
chr11	20160000	20400000	14	7		3
chr11	20400000	20640000	7	18		3
chr11	20640000	21120000	18	2	domain	3
chr11	21120000	21240000	2	1	domain	3
chr11	21240000	21760000	1	4	domain	3
chr11	21760000	21920000	4	1	domain	3
chr11	21920000	22320000	1	1	domain	3
chr11	22320000	22600000	1	2	domain	3
chr11	22600000	22840000	2	18	domain	3
chr11	22840000	23120000	18	3	domain	3
chr11	23120000	24320000	3	1	domain	3
chr11	24320000	25080000	1	1	domain	3
chr11	25080000	25960000	1	11	domain	3
chr11	25960000	26280000	11	18	domain	3
chr11	26280000	27160000	18	11	domain	3
chr11	27160000	27520000	11	18	domain	3
chr11	27520000	27680000	18	2	domain	3
chr11	27680000	28720000	2	3	domain	3
chr11	28720000	29160000	3	3	domain	3
chr11	29160000	30320000	3	7		3
chr11	30320000	30960000	7	18	domain	3
chr11	30960000	31320000	18	5		3
chr11	31320000	31800000	5	1	domain	3
chr11	31800000	32040000	1	1	domain	3
chr11	32040000	32200000	1	1	domain	3
chr11	32200000	32280000	1	18	domain	3
chr11	32280000	32600000	18	1	domain	3
chr11	32600000	32800000	1	6	domain	3
chr11	32800000	33360000	6	7		3
chr11	33360000	33800000	7	18	domain	3
chr11	33800000	33960000	18	3	domain	3
chr11	33960000	34160000	3	2	domain	3
chr11	34160000	34360000	2	2	domain	3
chr11	34360000	34520000	2	18	domain	3
chr11	34520000	34920000	18	18	domain	3
chr11	34920000	35480000	18	18		3
chr11	35480000	35640000	18	1	domain	3
chr11	35640000	36280000	1	9		3
chr11	36280000	36520000	9	18	boundary,domain	3
chr11	36520000	37600000	18	1		3
chr11	37600000	37880000	1	15	domain	3
chr11	37880000	38560000	15	2	domain	3
chr11	38560000	38800000	2	18	domain	3
chr11	38800000	39360000	18	8		3
chr11	39360000	39840000	8	1	domain	3
chr11	39840000	40160000	1	18	domain	3
chr11	40160000	40760000	18	6		3
chr11	40760000	41440000	6	15	domain	3
chr11	41440000	41800000	15	1	domain	3
chr11	41800000	42560000	1	18	domain	3
chr11	42560000	43320000	18	18	domain	3
chr11	43320000	43480000	18	3		3
chr11	43480000	43880000	3	18		3
chr11	43880000	44080000	18	18	boundary,domain	3
chr11	44080000	44280000	18	2	domain	3
chr11	44280000	44520000	2	3	domain	3
chr11	44520000	44920000	3	6	domain	3
chr11	44920000	45120000	6	2	domain	3
chr11	45120000	45360000	2	9	domain	3
chr11	45360000	45800000	9	18	domain	3
chr11	45800000	46360000	18	10		3
chr11	46360000	46640000	10	9	domain	3
chr11	46640000	46800000	9	10	domain	3
chr11	46800000	47160000	10	5	domain	3
chr11	47160000	47880000	5	9	domain	3
chr11	47880000	48160000	9	2	domain	3
chr11	48160000	48360000	2	18	domain	3
chr11	48360000	55320000	18	18	gap	3
chr11	55320000	55600000	18	18	domain	3
chr11	55600000	55720000	18	18	gap	3
chr11	55720000	55880000	18	1	domain	3
chr11	55880000	56800000	1	18	domain	3
chr11	56800000	57120000	18	4	domain	3
chr11	57120000	57320000	4	18		3
chr11	57320000	57680000	18	18	boundary,domain	3
chr11	57680000	57840000	18	7	boundary,domain	3
chr11	57840000	58560000	7	18	domain	3
chr11	58560000	59200000	18	11	domain	3
chr11	59200000	59480000	11	17	boundary,domain	3
chr11	59480000	59720000	17	2	domain	3
chr11	59720000	60240000	2	18		3
chr11	60240000	60680000	18	10	domain	3
chr11	60680000	60920000	10	3		3
chr11	60920000	61200000	3	18	domain	3
chr11	61200000	61240000	18	18	gap	3
chr11	61240000	61440000	18	2		3
chr11	61440000	61680000	2	2	domain	3
chr11	61680000	61760000	2	10		3
chr11	61760000	62160000	10	18		3
chr11	62160000	62360000	18	18	boundary,domain	3
chr11	62360000	62600000	18	6	boundary,domain	3
chr11	62600000	62880000	6	18	boundary,domain	3
chr11	62880000	63440000	18	6	domain	3
chr11	63440000	63760000	6	15		3
chr11	63760000	64000000	15	14	boundary,domain	3
chr11	64000000	64160000	14	1		3
chr11	64160000	64320000	1	11		3
chr11	64320000	64760000	11	18	boundary,domain	3
chr11	64760000	65320000	18	8	boundary,domain	3
chr11	65320000	65640000	8	18		3
chr11	65640000	66040000	18	13		3
chr11	66040000	66280000	13	18	boundary,domain	3
chr11	66280000	66480000	18	2	domain	3
chr11	66480000	66680000	2	2	domain	3
chr11	66680000	66880000	2	5	domain	3
chr11	66880000	67080000	5	3	domain	3
chr11	67080000	67240000	3	7	domain	3
chr11	67240000	67400000	7	3	domain	3
chr11	67400000	67520000	3	2	domain	3
chr11	67520000	67720000	2	18	domain	3
chr11	67720000	68000000	18	18	gap	3
chr11	68000000	68240000	18	3	domain	3
chr11	68240000	68480000	3	9	domain	3
chr11	68480000	68600000	9	3	domain	3
chr11	68600000	68920000	3	5	domain	3
chr11	68920000	69080000	5	18	boundary,domain	3
chr11	69080000	69680000	18	13	domain	3
chr11	69680000	69920000	13	3	domain	3
chr11	69920000	70240000	3	15	domain	3
chr11	70240000	70440000	15	3	domain	3
chr11	70440000	70960000	3	18	domain	3
chr11	70960000	71080000	18	18	gap	3
chr11	71080000	71600000	18	18	domain	3
chr11	71600000	71880000	18	18	gap	3
chr11	71880000	72440000	18	12	domain	3
chr11	72440000	72720000	12	18	domain	3
chr11	72720000	72800000	18	6		3
chr11	72800000	73160000	6	3	domain	3
chr11	73160000	73400000	3	5	domain	3
chr11	73400000	74240000	5	6	domain	3
chr11	74240000	74600000	6	14	domain	3
chr11	74600000	75040000	14	3		3
chr11	75040000	75280000	3	18		3
chr11	75280000	75400000	18	18		3
chr11	75400000	75560000	18	15	boundary,domain	3
chr11	75560000	75880000	15	5	domain	3
chr11	75880000	76160000	5	2	domain	3
chr11	76160000	76360000	2	2	domain	3
chr11	76360000	76720000	2	18	domain	3
chr11	76720000	77160000	18	13		3
chr11	77160000	77640000	13	3	domain	3
chr11	77640000	77920000	3	18	domain	3
chr11	77920000	77960000	18	18	gap	3
chr11	77960000	78400000	18	1	domain	3
chr11	78400000	78600000	1	13	domain	3
chr11	78600000	78960000	13	1	domain	3
chr11	78960000	79120000	1	8	domain	3
chr11	79120000	79560000	8	18	domain	3
chr11	79560000	81040000	18	8	domain	3
chr11	81040000	81320000	8	18	boundary,domain	3
chr11	81320000	81520000	18	8		3
chr11	81520000	82480000	8	1	domain	3
chr11	82480000	82720000	1	18	domain	3
chr11	82720000	82840000	18	6		3
chr11	82840000	83280000	6	12	domain	3
chr11	83280000	83840000	12	13	domain	3
chr11	83840000	84520000	13	18		3
chr11	84520000	84760000	18	3	domain	3
chr11	84760000	85040000	3	3	domain	3
chr11	85040000	85600000	3	18	domain	3
chr11	85600000	85840000	18	2	boundary,domain	3
chr11	85840000	86240000	2	1	domain	3
chr11	86240000	86320000	1	15		3
chr11	86320000	86880000	15	14	domain	3
chr11	86880000	87360000	14	8	domain	3
chr11	87360000	87440000	8	6		3
chr11	87440000	87800000	6	1	domain	3
chr11	87800000	87960000	1	18	domain	3
chr11	87960000	88000000	18	18	gap	3
chr11	88000000	88480000	18	1	domain	3
chr11	88480000	88560000	1	3	domain	3
chr11	88560000	88840000	3	18		3
chr11	88840000	90120000	18	18	gap	3
chr11	90120000	90520000	18	4	domain	3
chr11	90520000	90840000	4	8		3
chr11	90840000	91000000	8	1	domain	3
chr11	91000000	91480000	1	3	domain	3
chr11	91480000	92920000	3	18	domain	3
chr11	92920000	93200000	18	14	boundary,domain	3
chr11	93200000	93800000	14	18		3
chr11	93800000	94480000	18	18	domain	3
chr11	94480000	95160000	18	11		3
chr11	95160000	95800000	11	18	domain	3
chr11	95800000	96440000	18	18	domain	3
chr11	96440000	97200000	18	2	domain	3
chr11	97200000	97440000	2	17	domain	3
chr11	97440000	97600000	17	3	domain	3
chr11	97600000	98280000	3	4	domain	3
chr11	98280000	98600000	4	1	domain	3
chr11	98600000	98760000	1	1	domain	3
chr11	98760000	99000000	1	18	domain	3
chr11	99000000	99760000	18	11	domain	3
chr11	99760000	100560000	11	15	domain	3
chr11	100560000	100960000	15	18	domain	3
chr11	100960000	101840000	18	9	domain	3
chr11	101840000	102040000	9	18	boundary,domain	3
chr11	102040000	102280000	18	18	boundary,domain	3
chr11	102280000	102520000	18	2	domain	3
chr11	102520000	102720000	2	18	domain	3
chr11	102720000	103080000	18	18	boundary,domain	3
chr11	103080000	103640000	18	18	domain	3
chr11	103640000	104000000	18	1	domain	3
chr11	104000000	104280000	1	13	domain	3
chr11	104280000	104520000	13	12	boundary	3
chr11	104520000	105240000	12	2	domain	3
chr11	105240000	105920000	2	18	domain	3
chr11	105920000	106680000	18	8		3
chr11	106680000	107080000	8	4	domain	3
chr11	107080000	108680000	4	18	domain	3
chr11	108680000	109560000	18	1	domain	3
chr11	109560000	109920000	1	18	domain	3
chr11	109920000	110400000	18	18		3
chr11	110400000	110640000	18	1	domain	3
chr11	110640000	111280000	1	14	domain	3
chr11	111280000	111440000	14	1		3
chr11	111440000	111520000	1	18		3
chr11	111520000	111880000	18	16	boundary,domain	3
chr11	111880000	112120000	16	18	boundary,domain	3
chr11	112120000	112600000	18	2	domain	3
chr11	112600000	113280000	2	15	domain	3
chr11	113280000	113560000	15	1	domain	3
chr11	113560000	113840000	1	15	domain	3
chr11	113840000	114280000	15	3	domain	3
chr11	114280000	114640000	3	18	domain	3
chr11	114640000	115160000	18	4	domain	3
chr11	115160000	115320000	4	8	domain	3
chr11	115320000	115520000	8	4	domain	3
chr11	115520000	116320000	4	7	domain	3
chr11	116320000	116720000	7	18		3
chr11	116720000	117080000	18	1	domain	3
chr11	117080000	117360000	1	18	domain	3
chr11	117360000	117800000	18	6	domain	3
chr11	117800000	118120000	6	18	domain	3
chr11	118120000	118360000	18	18	boundary,domain	3
chr11	118360000	118560000	18	18	boundary,domain	3
chr11	118560000	119000000	18	9	domain	3
chr11	119000000	119320000	9	15		3
chr11	119320000	119640000	15	1		3
chr11	119640000	120160000	1	15	domain	3
chr11	120160000	120320000	15	17		3
chr11	120320000	120480000	17	8	domain	3
chr11	120480000	120960000	8	1	domain	3
chr11	120960000	121240000	1	18	domain	3
chr11	121240000	121640000	18	18	boundary,domain	3
chr11	121640000	122000000	18	3	domain	3
chr11	122000000	122200000	3	4	domain	3
chr11	122200000	122560000	4	18	domain	3
chr11	122560000	122840000	18	8		3
chr11	122840000	123080000	8	18		3
chr11	123080000	123280000	18	14	boundary,domain	3
chr11	123280000	123760000	14	18	boundary,domain	3
chr11	123760000	124320000	18	3	boundary,domain	3
chr11	124320000	124400000	3	15		3
chr11	124400000	124600000	15	18	boundary,domain	3
chr11	124600000	124920000	18	18	boundary,domain	3
chr11	124920000	125160000	18	2	domain	3
chr11	125160000	125440000	2	8	domain	3
chr11	125440000	125560000	8	3	boundary,domain	3
chr11	125560000	125880000	3	18	domain	3
chr11	125880000	126200000	18	3		3
chr11	126200000	126440000	3	15	boundary,domain	3
chr11	126440000	127040000	15	17	domain	3
chr11	127040000	128000000	17	18	domain	3
chr11	128000000	128160000	18	5	boundary,domain	3
chr11	128160000	128640000	5	5	domain	3
chr11	128640000	128880000	5	18	domain	3
chr11	128880000	129360000	18	7		3
chr11	129360000	129760000	7	15	domain	3
chr11	129760000	130200000	15	16	boundary,domain	3
chr11	130200000	130400000	16	11	boundary,domain	3
chr11	130400000	130920000	11	18	domain	3
chr11	130920000	131680000	18	18	domain	3
chr11	131680000	132240000	18	10	domain	3
chr11	132240000	132360000	10	4	boundary,domain	3
chr11	132360000	132800000	4	1	domain	3
chr11	132800000	133040000	1	18	domain	3
chr11	133040000	133640000	18	1	domain	3
chr11	133640000	133880000	1	18	domain	3
chr11	133880000	134200000	18	18	boundary,domain	3
chr11	134200000	134360000	18	1		3
chr11	134360000	134600000	1	3	domain	3
chr11	134600000	135080000	3	18	domain	3
chr12	0	40000	18	18	gap	3
chr12	40000	400000	18	6	boundary,domain	3
chr12	400000	560000	6	6	boundary,domain	3
chr12	560000	1080000	6	7	domain	3
chr12	1080000	1640000	7	18	domain	3
chr12	1640000	1800000	18	7		3
chr12	1800000	2000000	7	15		3
chr12	2000000	3040000	15	18		3
chr12	3040000	3280000	18	18	boundary,domain	3
chr12	3280000	3640000	18	5	domain	3
chr12	3640000	3880000	5	18	domain	3
chr12	3880000	4040000	18	4		3
chr12	4040000	4320000	4	9	domain	3
chr12	4320000	4560000	9	3	domain	3
chr12	4560000	4800000	3	18	domain	3
chr12	4800000	5000000	18	3	boundary,domain	3
chr12	5000000	5120000	3	10	domain	3
chr12	5120000	5480000	10	5	domain	3
chr12	5480000	5960000	5	18	domain	3
chr12	5960000	6320000	18	18	boundary,domain	3
chr12	6320000	6880000	18	18	boundary,domain	3
chr12	6880000	7160000	18	18		3
chr12	7160000	7640000	18	1	domain	3
chr12	7640000	7840000	1	5	domain	3
chr12	7840000	8160000	5	18	domain	3
chr12	8160000	8440000	18	18	gap	3
chr12	8440000	8640000	18	2	domain	3
chr12	8640000	8880000	2	2	domain	3
chr12	8880000	9080000	2	2	domain	3
chr12	9080000	9280000	2	18	domain	3
chr12	9280000	9600000	18	18	gap	3
chr12	9600000	10200000	18	2	domain	3
chr12	10200000	10400000	2	18	domain	3
chr12	10400000	10440000	18	18	gap	3
chr12	10440000	10760000	18	5	domain	3
chr12	10760000	11280000	5	18	domain	3
chr12	11280000	11400000	18	18	gap	3
chr12	11400000	12080000	18	11	domain	3
chr12	12080000	12360000	11	18	domain	3
chr12	12360000	12800000	18	18	boundary,domain	3
chr12	12800000	13000000	18	8	boundary,domain	3
chr12	13000000	13240000	8	18	boundary,domain	3
chr12	13240000	13680000	18	11	boundary,domain	3
chr12	13680000	13880000	11	2	domain	3
chr12	13880000	14160000	2	18	domain	3
chr12	14160000	14480000	18	1		3
chr12	14480000	14720000	1	18	domain	3
chr12	14720000	15000000	18	4	domain	3
chr12	15000000	15240000	4	5	domain	3
chr12	15240000	15560000	5	7	domain	3
chr12	15560000	15960000	7	18	domain	3
chr12	15960000	16360000	18	2	domain	3
chr12	16360000	16480000	2	5		3
chr12	16480000	16680000	5	16	domain	3
chr12	16680000	17440000	16	3		3
chr12	17440000	17720000	3	16	domain	3
chr12	17720000	17920000	16	18		3
chr12	17920000	18120000	18	2	domain	3
chr12	18120000	18360000	2	3	domain	3
chr12	18360000	18640000	3	1	domain	3
chr12	18640000	18840000	1	12	domain	3
chr12	18840000	19120000	12	2	domain	3
chr12	19120000	19680000	2	18		3
chr12	19680000	19920000	18	1	domain	3
chr12	19920000	20760000	1	18	domain	3
chr12	20760000	20800000	18	18	gap	3
chr12	20800000	21240000	18	8	domain	3
chr12	21240000	21680000	8	7	domain	3
chr12	21680000	22040000	7	6	domain	3
chr12	22040000	22400000	6	18	domain	3
chr12	22400000	22440000	18	18	gap	3
chr12	22440000	22680000	18	3	domain	3
chr12	22680000	23120000	3	4	domain	3
chr12	23120000	23960000	4	12		3
chr12	23960000	24080000	12	15	boundary,domain	3
chr12	24080000	24400000	15	2	domain	3
chr12	24400000	24720000	2	5	domain	3
chr12	24720000	24920000	5	18		3
chr12	24920000	25160000	18	18		3
chr12	25160000	25400000	18	18	boundary,domain	3
chr12	25400000	26040000	18	18	domain	3
chr12	26040000	26680000	18	9	domain	3
chr12	26680000	26880000	9	18	boundary,domain	3
chr12	26880000	27720000	18	18		3
chr12	27720000	27960000	18	8	boundary,domain	3
chr12	27960000	28160000	8	2	domain	3
chr12	28160000	29040000	2	18	domain	3
chr12	29040000	29320000	18	12	boundary,domain	3
chr12	29320000	29480000	12	13		3
chr12	29480000	30840000	13	1	domain	3
chr12	30840000	31040000	1	18	domain	3
chr12	31040000	31200000	18	18	gap	3
chr12	31200000	31640000	18	8	domain	3
chr12	31640000	32360000	8	12	domain	3
chr12	32360000	32720000	12	18	domain	3
chr12	32720000	32960000	18	2	domain	3
chr12	32960000	33280000	2	1	domain	3
chr12	33280000	33560000	1	2	domain	3
chr12	33560000	34000000	2	6	domain	3
chr12	34000000	34360000	6	18	domain	3
chr12	34360000	38040000	18	18	gap	3
chr12	38040000	38320000	18	18	domain	3
chr12	38320000	38360000	18	18	gap	3
chr12	38360000	38520000	18	1	domain	3
chr12	38520000	38920000	1	4	domain	3
chr12	38920000	39280000	4	18	domain	3
chr12	39280000	39720000	18	9	domain	3
chr12	39720000	40000000	9	1	domain	3
chr12	40000000	40160000	1	18	domain	3
chr12	40160000	40320000	18	4	boundary,domain	3
chr12	40320000	40560000	4	8		3
chr12	40560000	40680000	8	1	domain	3
chr12	40680000	40920000	1	18		3
chr12	40920000	42080000	18	18	domain	3
chr12	42080000	43400000	18	18	domain	3
chr12	43400000	43720000	18	15		3
chr12	43720000	43920000	15	17	boundary,domain	3
chr12	43920000	44960000	17	14		3
chr12	44960000	45120000	14	18	boundary,domain	3
chr12	45120000	45400000	18	1	domain	3
chr12	45400000	45720000	1	2	domain	3
chr12	45720000	46000000	2	18	domain	3
chr12	46000000	46360000	18	3	domain	3
chr12	46360000	46680000	3	5	domain	3
chr12	46680000	47000000	5	13	domain	3
chr12	47000000	47440000	13	3	domain	3
chr12	47440000	47640000	3	18	domain	3
chr12	47640000	47840000	18	13		3
chr12	47840000	48200000	13	11	domain	3
chr12	48200000	48680000	11	18	domain	3
chr12	48680000	49000000	18	17		3
chr12	49000000	49240000	17	6		3
chr12	49240000	50080000	6	18		3
chr12	50080000	50440000	18	17		3
chr12	50440000	50760000	17	15	domain	3
chr12	50760000	51360000	15	13	domain	3
chr12	51360000	51880000	13	5	domain	3
chr12	51880000	52120000	5	18	boundary,domain	3
chr12	52120000	52360000	18	3	domain	3
chr12	52360000	52600000	3	3	domain	3
chr12	52600000	52880000	3	8	domain	3
chr12	52880000	53000000	8	18	boundary,domain	3
chr12	53000000	53320000	18	9	boundary,domain	3
chr12	53320000	53520000	9	11	boundary,domain	3
chr12	53520000	53760000	11	4		3
chr12	53760000	54080000	4	18	domain	3
chr12	54080000	54120000	18	18	gap	3
chr12	54120000	54480000	18	6	domain	3
chr12	54480000	55000000	6	3	domain	3
chr12	55000000	55720000	3	18	domain	3
chr12	55720000	55960000	18	13	boundary,domain	3
chr12	55960000	56080000	13	7		3
chr12	56080000	56640000	7	16		3
chr12	56640000	56720000	16	4		3
chr12	56720000	57000000	4	4	domain	3
chr12	57000000	57280000	4	4		3
chr12	57280000	57520000	4	4		3
chr12	57520000	57760000	4	18		3
chr12	57760000	57920000	18	18		3
chr12	57920000	58560000	18	2	domain	3
chr12	58560000	59160000	2	6	domain	3
chr12	59160000	59520000	6	18	domain	3
chr12	59520000	59560000	18	18	gap	3
chr12	59560000	59840000	18	3	domain	3
chr12	59840000	60160000	3	3	domain	3
chr12	60160000	60680000	3	2	domain	3
chr12	60680000	61680000	2	2	domain	3
chr12	61680000	62040000	2	2	domain	3
chr12	62040000	62240000	2	18	domain	3
chr12	62240000	62800000	18	5	domain	3
chr12	62800000	63080000	5	8	domain	3
chr12	63080000	63520000	8	18	domain	3
chr12	63520000	63760000	18	18	gap	3
chr12	63760000	64280000	18	3	domain	3
chr12	64280000	64400000	3	13		3
chr12	64400000	64760000	13	6	domain	3
chr12	64760000	65120000	6	18	domain	3
chr12	65120000	65160000	18	18	gap	3
chr12	65160000	65560000	18	2	domain	3
chr12	65560000	66120000	2	18	domain	3
chr12	66120000	66680000	18	2	domain	3
chr12	66680000	67280000	2	18	domain	3
chr12	67280000	68200000	18	10		3
chr12	68200000	68320000	10	13	boundary,domain	3
chr12	68320000	68840000	13	18	domain	3
chr12	68840000	69240000	18	18	boundary,domain	3
chr12	69240000	69680000	18	10	domain	3
chr12	69680000	69880000	10	10		3
chr12	69880000	70600000	10	6	domain	3
chr12	70600000	70720000	6	1	domain	3
chr12	70720000	71120000	1	1	domain	3
chr12	71120000	71400000	1	2	domain	3
chr12	71400000	71640000	2	3	domain	3
chr12	71640000	71760000	3	15		3
chr12	71760000	71960000	15	18	boundary,domain	3
chr12	71960000	72280000	18	16	boundary,domain	3
chr12	72280000	73600000	16	1	domain	3
chr12	73600000	73920000	1	4	domain	3
chr12	73920000	74640000	4	18	domain	3
chr12	74640000	75320000	18	4	domain	3
chr12	75320000	75520000	4	18	boundary,domain	3
chr12	75520000	76040000	18	8	domain	3
chr12	76040000	76320000	8	1	domain	3
chr12	76320000	76600000	1	18	domain	3
chr12	76600000	77000000	18	18	domain	3
chr12	77000000	77720000	18	18	domain	3
chr12	77720000	77960000	18	18	boundary,domain	3
chr12	77960000	78160000	18	12		3
chr12	78160000	79200000	12	1	domain	3
chr12	79200000	79440000	1	18	domain	3
chr12	79440000	79480000	18	18	gap	3
chr12	79480000	79760000	18	3	domain	3
chr12	79760000	80280000	3	18	domain	3
chr12	80280000	80800000	18	8	domain	3
chr12	80800000	81120000	8	1	domain	3
chr12	81120000	81280000	1	14	domain	3
chr12	81280000	81640000	14	18		3
chr12	81640000	82160000	18	1	domain	3
chr12	82160000	82320000	1	18	domain	3
chr12	82320000	82640000	18	14	boundary,domain	3
chr12	82640000	83360000	14	1	domain	3
chr12	83360000	84040000	1	1	domain	3
chr12	84040000	84640000	1	6		3
chr12	84640000	84760000	6	17	boundary,domain	3
chr12	84760000	85040000	17	7		3
chr12	85040000	85960000	7	18	domain	3
chr12	85960000	86240000	18	4	domain	3
chr12	86240000	87800000	4	2	domain	3
chr12	87800000	88040000	2	18	domain	3
chr12	88040000	89000000	18	18	domain	3
chr12	89000000	89520000	18	18	domain	3
chr12	89520000	90480000	18	1	domain	3
chr12	90480000	90960000	1	18	domain	3
chr12	90960000	91360000	18	18	boundary,domain	3
chr12	91360000	92160000	18	2	domain	3
chr12	92160000	92920000	2	3		3
chr12	92920000	93240000	3	1	domain	3
chr12	93240000	93440000	1	17	domain	3
chr12	93440000	93760000	17	3	domain	3
chr12	93760000	94120000	3	18	domain	3
chr12	94120000	94520000	18	8	domain	3
chr12	94520000	94760000	8	2	domain	3
chr12	94760000	95040000	2	18	domain	3
chr12	95040000	95560000	18	18	domain	3
chr12	95560000	95880000	18	18	boundary,domain	3
chr12	95880000	96000000	18	2	domain	3
chr12	96000000	96240000	2	2	domain	3
chr12	96240000	96560000	2	18	domain	3
chr12	96560000	97440000	18	7	domain	3
chr12	97440000	97720000	7	1	domain	3
chr12	97720000	98040000	1	9	domain	3
chr12	98040000	98440000	9	18	domain	3
chr12	98440000	98680000	18	4	domain	3
chr12	98680000	99280000	4	2	domain	3
chr12	99280000	99800000	2	12	domain	3
chr12	99800000	100360000	12	2	domain	3
chr12	100360000	100760000	2	16	domain	3
chr12	100760000	101360000	16	18	domain	3
chr12	101360000	101880000	18	18		3
chr12	101880000	102320000	18	1		3
chr12	102320000	102840000	1	18	domain	3
chr12	102840000	103600000	18	18	domain	3
chr12	103600000	104160000	18	18	boundary,domain	3
chr12	104160000	104360000	18	13	boundary,domain	3
chr12	104360000	104880000	13	2	domain	3
chr12	104880000	105120000	2	18	domain	3
chr12	105120000	105400000	18	18		3
chr12	105400000	106200000	18	16	domain	3
chr12	106200000	106320000	16	15		3
chr12	106320000	106960000	15	5	domain	3
chr12	106960000	107120000	5	18	boundary,domain	3
chr12	107120000	107640000	18	18	domain	3
chr12	107640000	107920000	18	15	boundary,domain	3
chr12	107920000	108200000	15	2	domain	3
chr12	108200000	108520000	2	18	domain	3
chr12	108520000	108800000	18	1	domain	3
chr12	108800000	109080000	1	18	domain	3
chr12	109080000	109240000	18	1		3
chr12	109240000	109440000	1	18	domain	3
chr12	109440000	109800000	18	2	domain	3
chr12	109800000	110080000	2	2	domain	3
chr12	110080000	110440000	2	18	domain	3
chr12	110440000	111360000	18	18		3
chr12	111360000	111680000	18	10	boundary,domain	3
chr12	111680000	111840000	10	18	boundary,domain	3
chr12	111840000	112440000	18	18	domain	3
chr12	112440000	112880000	18	12	domain	3
chr12	112880000	113040000	12	2	boundary,domain	3
chr12	113040000	113200000	2	7	boundary,domain	3
chr12	113200000	113440000	7	13	domain	3
chr12	113440000	114240000	13	1	domain	3
chr12	114240000	114560000	1	18	domain	3
chr12	114560000	115640000	18	1	domain	3
chr12	115640000	115800000	1	11	domain	3
chr12	115800000	115920000	11	18		3
chr12	115920000	116280000	18	6	domain	3
chr12	116280000	116720000	6	12	domain	3
chr12	116720000	117200000	12	18		3
chr12	117200000	117360000	18	1	domain	3
chr12	117360000	117600000	1	1	domain	3
chr12	117600000	117880000	1	14	domain	3
chr12	117880000	118400000	14	18	boundary,domain	3
chr12	118400000	119440000	18	3	domain	3
chr12	119440000	119640000	3	18	domain	3
chr12	119640000	120000000	18	8	boundary,domain	3
chr12	120000000	120280000	8	11	boundary	3
chr12	120280000	120560000	11	4		3
chr12	120560000	121240000	4	15	domain	3
chr12	121240000	121480000	15	18	boundary,domain	3
chr12	121480000	121680000	18	18	boundary,domain	3
chr12	121680000	121920000	18	16	boundary,domain	3
chr12	121920000	122200000	16	18	boundary,domain	3
chr12	122200000	122560000	18	17	boundary,domain	3
chr12	122560000	122760000	17	7	domain	3
chr12	122760000	122960000	7	15	domain	3
chr12	122960000	123640000	15	4	domain	3
chr12	123640000	123760000	4	17	boundary,domain	3
chr12	123760000	124000000	17	10	boundary,domain	3
chr12	124000000	124320000	10	10	domain	3
chr12	124320000	124560000	10	3	domain	3
chr12	124560000	124800000	3	2	domain	3
chr12	124800000	124960000	2	18	domain	3
chr12	124960000	125160000	18	3		3
chr12	125160000	125600000	3	6	domain	3
chr12	125600000	126520000	6	1	domain	3
chr12	126520000	126920000	1	5	domain	3
chr12	126920000	127160000	5	2	domain	3
chr12	127160000	127640000	2	7		3
chr12	127640000	128760000	7	11		3
chr12	128760000	129640000	11	3	domain	3
chr12	129640000	130000000	3	18	domain	3
chr12	130000000	130360000	18	11	domain	3
chr12	130360000	130880000	11	7		3
chr12	130880000	131120000	7	1	domain	3
chr12	131120000	131280000	1	18	domain	3
chr12	131280000	131320000	18	18	gap	3
chr12	131320000	131640000	18	18	domain	3
chr12	131640000	131680000	18	18	gap	3
chr12	131680000	132200000	18	18	domain	3
chr12	132200000	132240000	18	18	gap	3
chr12	132240000	132440000	18	18		3
chr12	132440000	132480000	18	18	gap	3
chr12	132480000	132680000	18	2	domain	3
chr12	132680000	132840000	2	5	domain	3
chr12	132840000	133275309	5	18	domain	3
chr13	16000000	18920000	18	18	gap	3
chr13	18920000	19200000	18	18	domain	3
chr13	19200000	19560000	18	18	gap	3
chr13	19560000	20160000	18	12	domain	3
chr13	20160000	20480000	12	5	domain	3
chr13	20480000	20920000	5	17	domain	3
chr13	20920000	21480000	17	1		3
chr13	21480000	21600000	1	18		3
chr13	21600000	22280000	18	8	domain	3
chr13	22280000	22560000	8	1	domain	3
chr13	22560000	22920000	1	18	domain	3
chr13	22920000	22960000	18	18	gap	3
chr13	22960000	23360000	18	7	domain	3
chr13	23360000	23720000	7	1	domain	3
chr13	23720000	23920000	1	8	domain	3
chr13	23920000	24360000	8	18	domain	3
chr13	24360000	24400000	18	18	gap	3
chr13	24400000	24560000	18	18	domain	3
chr13	24560000	24600000	18	18	gap	3
chr13	24600000	24760000	18	1	domain	3
chr13	24760000	26120000	1	18	domain	3
chr13	26120000	26480000	18	4	domain	3
chr13	26480000	26760000	4	7	domain	3
chr13	26760000	26920000	7	18		3
chr13	26920000	27360000	18	10	domain	3
chr13	27360000	28040000	10	18	domain	3
chr13	28040000	28320000	18	5	domain	3
chr13	28320000	28680000	5	11	domain	3
chr13	28680000	28800000	11	17	boundary,domain	3
chr13	28800000	29440000	17	18	domain	3
chr13	29440000	29720000	18	13		3
chr13	29720000	30120000	13	18	domain	3
chr13	30120000	30480000	18	1	domain	3
chr13	30480000	30640000	1	2	domain	3
chr13	30640000	31120000	2	18	domain	3
chr13	31120000	31480000	18	3	domain	3
chr13	31480000	31840000	3	18	domain	3
chr13	31840000	32040000	18	1	domain	3
chr13	32040000	32560000	1	12		3
chr13	32560000	33560000	12	4	domain	3
chr13	33560000	33760000	4	18	domain	3
chr13	33760000	34080000	18	1	domain	3
chr13	34080000	35160000	1	18	domain	3
chr13	35160000	35960000	18	18		3
chr13	35960000	36280000	18	5	domain	3
chr13	36280000	36400000	5	5	domain	3
chr13	36400000	36800000	5	18	domain	3
chr13	36800000	37040000	18	18		3
chr13	37040000	37640000	18	18	domain	3
chr13	37640000	38360000	18	1	domain	3
chr13	38360000	38600000	1	10	domain	3
chr13	38600000	39680000	10	18	domain	3
chr13	39680000	39960000	18	1	domain	3
chr13	39960000	40760000	1	18		3
chr13	40760000	41080000	18	5	boundary,domain	3
chr13	41080000	41320000	5	18	domain	3
chr13	41320000	41680000	18	5	domain	3
chr13	41680000	42280000	5	18	domain	3
chr13	42280000	43880000	18	18		3
chr13	43880000	44480000	18	13	domain	3
chr13	44480000	44600000	13	1	domain	3
chr13	44600000	45000000	1	18	domain	3
chr13	45000000	45360000	18	18	boundary,domain	3
chr13	45360000	45480000	18	15		3
chr13	45480000	45800000	15	1	domain	3
chr13	45800000	45960000	1	1	domain	3
chr13	45960000	46120000	1	1	domain	3
chr13	46120000	46400000	1	18	domain	3
chr13	46400000	46480000	18	18	gap	3
chr13	46480000	46800000	18	5	domain	3
chr13	46800000	47600000	5	1	domain	3
chr13	47600000	47960000	1	18	domain	3
chr13	47960000	48600000	18	8	domain	3
chr13	48600000	48800000	8	8	domain	3
chr13	48800000	48960000	8	14	boundary,domain	3
chr13	48960000	49280000	14	18	boundary,domain	3
chr13	49280000	49640000	18	18	boundary,domain	3
chr13	49640000	50120000	18	1		3
chr13	50120000	50800000	1	1	domain	3
chr13	50800000	51120000	1	18	domain	3
chr13	51120000	51320000	18	5	domain	3
chr13	51320000	51800000	5	7	domain	3
chr13	51800000	52200000	7	18	domain	3
chr13	52200000	52320000	18	18	gap	3
chr13	52320000	52480000	18	18	domain	3
chr13	52480000	52600000	18	18	gap	3
chr13	52600000	52880000	18	4	domain	3
chr13	52880000	53240000	4	13	domain	3
chr13	53240000	53760000	13	9	domain	3
chr13	53760000	54440000	9	10		3
chr13	54440000	54840000	10	3	domain	3
chr13	54840000	55440000	3	3	domain	3
chr13	55440000	55680000	3	2	domain	3
chr13	55680000	55880000	2	18	domain	3
chr13	55880000	55920000	18	18	gap	3
chr13	55920000	56240000	18	2	domain	3
chr13	56240000	56600000	2	8		3
chr13	56600000	57120000	8	18	domain	3
chr13	57120000	57200000	18	18	gap	3
chr13	57200000	57480000	18	1	domain	3
chr13	57480000	57600000	1	5	domain	3
chr13	57600000	57720000	5	2		3
chr13	57720000	58000000	2	14		3
chr13	58000000	58080000	14	6	boundary,domain	3
chr13	58080000	58320000	6	13	boundary,domain	3
chr13	58320000	58720000	13	13	boundary,domain	3
chr13	58720000	58880000	13	7	boundary,domain	3
chr13	58880000	59040000	7	3		3
chr13	59040000	59280000	3	17		3
chr13	59280000	59640000	17	11	domain	3
chr13	59640000	60640000	11	12		3
chr13	60640000	60840000	12	1	domain	3
chr13	60840000	61680000	1	3	domain	3
chr13	61680000	61840000	3	1	domain	3
chr13	61840000	62040000	1	18	domain	3
chr13	62040000	62400000	18	9	domain	3
chr13	62400000	63080000	9	13	domain	3
chr13	63080000	63320000	13	1	domain	3
chr13	63320000	63720000	1	18	domain	3
chr13	63720000	63840000	18	18	gap	3
chr13	63840000	64480000	18	11	domain	3
chr13	64480000	65640000	11	18	domain	3
chr13	65640000	66920000	18	1	domain	3
chr13	66920000	67320000	1	18	domain	3
chr13	67320000	67680000	18	4	domain	3
chr13	67680000	68160000	4	1	domain	3
chr13	68160000	68280000	1	16	domain	3
chr13	68280000	68760000	16	1	domain	3
chr13	68760000	69480000	1	18	domain	3
chr13	69480000	69800000	18	3	domain	3
chr13	69800000	70120000	3	2		3
chr13	70120000	70320000	2	3	domain	3
chr13	70320000	70640000	3	18	domain	3
chr13	70640000	70880000	18	4	domain	3
chr13	70880000	71240000	4	9	domain	3
chr13	71240000	71880000	9	9	domain	3
chr13	71880000	72720000	9	18	domain	3
chr13	72720000	73080000	18	3	domain	3
chr13	73080000	73720000	3	18	domain	3
chr13	73720000	75280000	18	18	domain	3
chr13	75280000	75640000	18	18		3
chr13	75640000	75840000	18	12		3
chr13	75840000	76200000	12	1	domain	3
chr13	76200000	76960000	1	18	domain	3
chr13	76960000	77480000	18	2	domain	3
chr13	77480000	77760000	2	18		3
chr13	77760000	78120000	18	18	domain	3
chr13	78120000	78720000	18	2	domain	3
chr13	78720000	79040000	2	8	domain	3
chr13	79040000	79400000	8	1		3
chr13	79400000	79560000	1	5		3
chr13	79560000	80400000	5	12	domain	3
chr13	80400000	80640000	12	1	domain	3
chr13	80640000	80800000	1	1	domain	3
chr13	80800000	81880000	1	14	domain	3
chr13	81880000	82360000	14	18	domain	3
chr13	82360000	82560000	18	1	domain	3
chr13	82560000	82680000	1	2	domain	3
chr13	82680000	83120000	2	11		3
chr13	83120000	83280000	11	11	boundary,domain	3
chr13	83280000	83840000	11	10	domain	3
chr13	83840000	84880000	10	18	boundary,domain	3
chr13	84880000	85840000	18	6	domain	3
chr13	85840000	86040000	6	1	domain	3
chr13	86040000	86200000	1	18	domain	3
chr13	86200000	86280000	18	18	gap	3
chr13	86280000	86440000	18	1	domain	3
chr13	86440000	86800000	1	9		3
chr13	86800000	87360000	9	5	domain	3
chr13	87360000	87640000	5	6	domain	3
chr13	87640000	87960000	6	7	domain	3
chr13	87960000	89120000	7	18	domain	3
chr13	89120000	89720000	18	15	domain	3
chr13	89720000	91280000	15	15		3
chr13	91280000	91800000	15	16	domain	3
chr13	91800000	92120000	16	18	boundary,domain	3
chr13	92120000	92920000	18	11	domain	3
chr13	92920000	94400000	11	18	domain	3
chr13	94400000	94600000	18	6		3
chr13	94600000	95000000	6	13	domain	3
chr13	95000000	95160000	13	1	domain	3
chr13	95160000	95480000	1	17	domain	3
chr13	95480000	95640000	17	3	boundary,domain	3
chr13	95640000	95880000	3	18		3
chr13	95880000	96800000	18	6	domain	3
chr13	96800000	97040000	6	18	boundary,domain	3
chr13	97040000	97440000	18	13	domain	3
chr13	97440000	97840000	13	18	domain	3
chr13	97840000	98440000	18	7		3
chr13	98440000	98680000	7	4	domain	3
chr13	98680000	99440000	4	5	boundary,domain	3
chr13	99440000	99640000	5	12		3
chr13	99640000	100560000	12	18	domain	3
chr13	100560000	100680000	18	2		3
chr13	100680000	101160000	2	18		3
chr13	101160000	101800000	18	5	domain	3
chr13	101800000	102560000	5	18		3
chr13	102560000	102880000	18	18	boundary,domain	3
chr13	102880000	103840000	18	18	domain	3
chr13	103840000	106560000	18	18	domain	3
chr13	106560000	106960000	18	2	domain	3
chr13	106960000	107160000	2	18	domain	3
chr13	107160000	107840000	18	4	domain	3
chr13	107840000	107960000	4	1	domain	3
chr13	107960000	108200000	1	18	domain	3
chr13	108200000	108920000	18	18	domain	3
chr13	108920000	109800000	18	7	domain	3
chr13	109800000	110160000	7	18	domain	3
chr13	110160000	110440000	18	18	boundary,domain	3
chr13	110440000	110560000	18	6		3
chr13	110560000	110920000	6	17	boundary,domain	3
chr13	110920000	111080000	17	8	boundary,domain	3
chr13	111080000	111320000	8	3	domain	3
chr13	111320000	111480000	3	2	domain	3
chr13	111480000	111680000	2	18	domain	3
chr13	111680000	111840000	18	18	gap	3
chr13	111840000	112280000	18	18	domain	3
chr13	112280000	112320000	18	18	gap	3
chr13	112320000	112600000	18	1		3
chr13	112600000	112880000	1	11		3
chr13	112880000	113440000	11	1	domain	3
chr13	113440000	113680000	1	18		3
chr13	113680000	113720000	18	18	gap	3
chr13	113720000	114120000	18	18	domain	3
chr13	114120000	114360000	18	18	domain	3
chr14	16000000	20120000	18	18	gap	3
chr14	20120000	20280000	18	1	domain	3
chr14	20280000	21000000	1	16	domain	3
chr14	21000000	21160000	16	17		3
chr14	21160000	21600000	17	18		3
chr14	21600000	22160000	18	8		3
chr14	22160000	22520000	8	18	domain	3
chr14	22520000	22920000	18	18	domain	3
chr14	22920000	23080000	18	14	boundary,domain	3
chr14	23080000	23560000	14	7	boundary,domain	3
chr14	23560000	23960000	7	18	domain	3
chr14	23960000	24040000	18	18	gap	3
chr14	24040000	24320000	18	4	domain	3
chr14	24320000	24480000	4	8		3
chr14	24480000	24680000	8	8	boundary,domain	3
chr14	24680000	25160000	8	7	domain	3
chr14	25160000	25400000	7	18	boundary,domain	3
chr14	25400000	27120000	18	10		3
chr14	27120000	27240000	10	1	domain	3
chr14	27240000	27760000	1	18	domain	3
chr14	27760000	27840000	18	18	gap	3
chr14	27840000	28160000	18	18	domain	3
chr14	28160000	28200000	18	18	gap	3
chr14	28200000	28440000	18	1	domain	3
chr14	28440000	28680000	1	8	domain	3
chr14	28680000	29240000	8	3	domain	3
chr14	29240000	29520000	3	17	domain	3
chr14	29520000	30040000	17	9	domain	3
chr14	30040000	30280000	9	5		3
chr14	30280000	30600000	5	18		3
chr14	30600000	30920000	18	8		3
chr14	30920000	31440000	8	18	domain	3
chr14	31440000	32240000	18	2	domain	3
chr14	32240000	32560000	2	18	domain	3
chr14	32560000	33800000	18	10	domain	3
chr14	33800000	34360000	10	15	domain	3
chr14	34360000	34560000	15	18		3
chr14	34560000	35120000	18	7		3
chr14	35120000	35440000	7	4	domain	3
chr14	35440000	35840000	4	18	domain	3
chr14	35840000	36640000	18	14	domain	3
chr14	36640000	36960000	14	1	domain	3
chr14	36960000	37200000	1	18	domain	3
chr14	37200000	37440000	18	1	domain	3
chr14	37440000	37640000	1	7	domain	3
chr14	37640000	37920000	7	18	domain	3
chr14	37920000	38200000	18	3	domain	3
chr14	38200000	38600000	3	5	domain	3
chr14	38600000	39040000	5	18	domain	3
chr14	39040000	39440000	18	18	boundary,domain	3
chr14	39440000	40000000	18	3	domain	3
chr14	40000000	40320000	3	18	domain	3
chr14	40320000	40360000	18	18	gap	3
chr14	40360000	41120000	18	18	domain	3
chr14	41120000	41200000	18	18	gap	3
chr14	41200000	41640000	18	7	domain	3
chr14	41640000	41800000	7	2	domain	3
chr14	41800000	42040000	2	3	domain	3
chr14	42040000	42200000	3	18	domain	3
chr14	42200000	42520000	18	3		3
chr14	42520000	42960000	3	2	domain	3
chr14	42960000	43240000	2	18	domain	3
chr14	43240000	43280000	18	18	gap	3
chr14	43280000	43480000	18	18	domain	3
chr14	43480000	43520000	18	18	gap	3
chr14	43520000	44680000	18	1	domain	3
chr14	44680000	44840000	1	18	domain	3
chr14	44840000	45320000	18	9	domain	3
chr14	45320000	45560000	9	1	domain	3
chr14	45560000	45800000	1	18	domain	3
chr14	45800000	45840000	18	18	gap	3
chr14	45840000	46200000	18	6	domain	3
chr14	46200000	46800000	6	6	domain	3
chr14	46800000	47160000	6	18	domain	3
chr14	47160000	47200000	18	18	gap	3
chr14	47200000	47560000	18	6	domain	3
chr14	47560000	47800000	6	12	domain	3
chr14	47800000	47960000	12	6		3
chr14	47960000	49160000	6	4	domain	3
chr14	49160000	49560000	4	18	domain	3
chr14	49560000	49840000	18	4	domain	3
chr14	49840000	50160000	4	8	domain	3
chr14	50160000	50560000	8	14	domain	3
chr14	50560000	50880000	14	18	boundary,domain	3
chr14	50880000	51240000	18	12	boundary,domain	3
chr14	51240000	51800000	12	9	domain	3
chr14	51800000	52000000	9	17		3
chr14	52000000	52280000	17	12	boundary,domain	3
chr14	52280000	52800000	12	9	domain	3
chr14	52800000	53320000	9	18	domain	3
chr14	53320000	53880000	18	2	domain	3
chr14	53880000	54360000	2	8	domain	3
chr14	54360000	54560000	8	1		3
chr14	54560000	54800000	1	3	domain	3
chr14	54800000	55040000	3	18		3
chr14	55040000	55160000	18	15		3
chr14	55160000	55400000	15	9		3
chr14	55400000	55680000	9	14	domain	3
chr14	55680000	56480000	14	18	domain	3
chr14	56480000	57200000	18	6	domain	3
chr14	57200000	57440000	6	18	domain	3
chr14	57440000	58080000	18	7	domain	3
chr14	58080000	58200000	7	16	boundary,domain	3
chr14	58200000	58440000	16	15		3
chr14	58440000	58640000	15	2	domain	3
chr14	58640000	59120000	2	11	domain	3
chr14	59120000	59480000	11	18	domain	3
chr14	59480000	59920000	18	7	domain	3
chr14	59920000	60200000	7	18	domain	3
chr14	60200000	61280000	18	18	domain	3
chr14	61280000	61440000	18	11		3
chr14	61440000	61880000	11	18	domain	3
chr14	61880000	62160000	18	18	boundary,domain	3
chr14	62160000	63040000	18	4	domain	3
chr14	63040000	63600000	4	1	domain	3
chr14	63600000	63800000	1	10	domain	3
chr14	63800000	64320000	10	15	domain	3
chr14	64320000	65000000	15	18	boundary,domain	3
chr14	65000000	65440000	18	6	domain	3
chr14	65440000	65760000	6	2	domain	3
chr14	65760000	65960000	2	1	domain	3
chr14	65960000	67160000	1	6	domain	3
chr14	67160000	67360000	6	18	boundary,domain	3
chr14	67360000	67800000	18	18	boundary,domain	3
chr14	67800000	68240000	18	6	domain	3
chr14	68240000	68880000	6	18	domain	3
chr14	68880000	69120000	18	16		3
chr14	69120000	69560000	16	18	boundary,domain	3
chr14	69560000	69760000	18	18	boundary,domain	3
chr14	69760000	70080000	18	4	domain	3
chr14	70080000	70320000	4	3	domain	3
chr14	70320000	70600000	3	18	domain	3
chr14	70600000	70800000	18	8	boundary,domain	3
chr14	70800000	71040000	8	18	boundary,domain	3
chr14	71040000	71320000	18	2	domain	3
chr14	71320000	71800000	2	18	domain	3
chr14	71800000	72440000	18	15	domain	3
chr14	72440000	72920000	15	6	domain	3
chr14	72920000	73480000	6	15		3
chr14	73480000	73640000	15	16	boundary,domain	3
chr14	73640000	73920000	16	5	boundary,domain	3
chr14	73920000	74080000	5	18	boundary,domain	3
chr14	74080000	74280000	18	15	boundary,domain	3
chr14	74280000	74840000	15	18	domain	3
chr14	74840000	75120000	18	18	boundary,domain	3
chr14	75120000	75320000	18	4	domain	3
chr14	75320000	75560000	4	12	domain	3
chr14	75560000	75680000	12	18	boundary,domain	3
chr14	75680000	76000000	18	13	boundary,domain	3
chr14	76000000	76680000	13	10	domain	3
chr14	76680000	76800000	10	17	boundary,domain	3
chr14	76800000	77120000	17	17	boundary,domain	3
chr14	77120000	77320000	17	18	boundary,domain	3
chr14	77320000	77640000	18	1		3
chr14	77640000	77800000	1	18		3
chr14	77800000	78400000	18	1		3
chr14	78400000	78600000	1	1	domain	3
chr14	78600000	78880000	1	18	domain	3
chr14	78880000	80040000	18	2	domain	3
chr14	80040000	80920000	2	18	domain	3
chr14	80920000	81200000	18	18		3
chr14	81200000	81520000	18	18		3
chr14	81520000	81720000	18	1	domain	3
chr14	81720000	84440000	1	1	domain	3
chr14	84440000	85160000	1	7	domain	3
chr14	85160000	85800000	7	1	domain	3
chr14	85800000	86040000	1	16	domain	3
chr14	86040000	86680000	16	18	domain	3
chr14	86680000	86960000	18	7	boundary,domain	3
chr14	86960000	87640000	7	2	domain	3
chr14	87640000	87920000	2	18	domain	3
chr14	87920000	88160000	18	3		3
chr14	88160000	88440000	3	5	domain	3
chr14	88440000	88600000	5	18		3
chr14	88600000	88880000	18	14	boundary,domain	3
chr14	88880000	89440000	14	4	domain	3
chr14	89440000	89960000	4	18	domain	3
chr14	89960000	90240000	18	18	boundary,domain	3
chr14	90240000	90800000	18	18	domain	3
chr14	90800000	91160000	18	1	domain	3
chr14	91160000	91480000	1	18		3
chr14	91480000	92120000	18	18	domain	3
chr14	92120000	92480000	18	4	domain	3
chr14	92480000	92680000	4	3	domain	3
chr14	92680000	92800000	3	18	domain	3
chr14	92800000	93200000	18	11		3
chr14	93200000	93360000	11	3	domain	3
chr14	93360000	93920000	3	4	domain	3
chr14	93920000	94320000	4	18		3
chr14	94320000	94560000	18	15	boundary,domain	3
chr14	94560000	94680000	15	7	boundary,domain	3
chr14	94680000	95080000	7	6	domain	3
chr14	95080000	95440000	6	10	domain	3
chr14	95440000	95560000	10	18	boundary,domain	3
chr14	95560000	95760000	18	1	domain	3
chr14	95760000	96040000	1	9	domain	3
chr14	96040000	96280000	9	3	domain	3
chr14	96280000	96560000	3	18	boundary,domain	3
chr14	96560000	96880000	18	18	boundary,domain	3
chr14	96880000	97760000	18	3	domain	3
chr14	97760000	98080000	3	18	domain	3
chr14	98080000	99280000	18	3	domain	3
chr14	99280000	99440000	3	18	boundary,domain	3
chr14	99440000	99640000	18	17	boundary,domain	3
chr14	99640000	99960000	17	18	boundary,domain	3
chr14	99960000	100240000	18	18	boundary,domain	3
chr14	100240000	100400000	18	3	boundary,domain	3
chr14	100400000	100680000	3	13		3
chr14	100680000	101680000	13	18	domain	3
chr14	101680000	101960000	18	18	boundary,domain	3
chr14	101960000	102360000	18	18		3
chr14	102360000	103080000	18	18		3
chr14	103080000	103360000	18	18	boundary,domain	3
chr14	103360000	103560000	18	1		3
chr14	103560000	104640000	1	3	domain	3
chr14	104640000	104720000	3	13	boundary,domain	3
chr14	104720000	104840000	13	5		3
chr14	104840000	105080000	5	5	domain	3
chr14	105080000	105360000	5	1	domain	3
chr14	105360000	105560000	1	18	domain	3
chr14	105560000	106160000	18	18	gap	3
chr14	106160000	106320000	18	18	domain	3
chr14	106320000	106480000	18	18	gap	3
chr14	106480000	106680000	18	18	domain	3
chr14	106680000	106920000	18	18	gap	3
chr15	17000000	22760000	18	18	gap	3
chr15	22760000	23120000	18	18	domain	3
chr15	23120000	23360000	18	18	gap	3
chr15	23360000	24080000	18	18	domain	3
chr15	24080000	24600000	18	18	gap	3
chr15	24600000	25160000	18	1	domain	3
chr15	25160000	25320000	1	1	domain	3
chr15	25320000	25520000	1	12	domain	3
chr15	25520000	25680000	12	2	domain	3
chr15	25680000	25960000	2	8	domain	3
chr15	25960000	26440000	8	1	domain	3
chr15	26440000	26520000	1	3	domain	3
chr15	26520000	26880000	3	18	domain	3
chr15	26880000	27040000	18	10	boundary,domain	3
chr15	27040000	27760000	10	4	domain	3
chr15	27760000	28200000	4	18	domain	3
chr15	28200000	28840000	18	18	gap	3
chr15	28840000	29080000	18	3	domain	3
chr15	29080000	29640000	3	8	domain	3
chr15	29640000	30080000	8	18	domain	3
chr15	30080000	30840000	18	18	gap	3
chr15	30840000	31160000	18	5	domain	3
chr15	31160000	31640000	5	18	domain	3
chr15	31640000	31720000	18	18	gap	3
chr15	31720000	32160000	18	18	domain	3
chr15	32160000	32640000	18	18	gap	3
chr15	32640000	32840000	18	1	domain	3
chr15	32840000	33000000	1	4	domain	3
chr15	33000000	33160000	4	5	boundary,domain	3
chr15	33160000	33240000	5	8	boundary,domain	3
chr15	33240000	33720000	8	11	domain	3
chr15	33720000	34040000	11	5	domain	3
chr15	34040000	34360000	5	18	domain	3
chr15	34360000	34600000	18	18	gap	3
chr15	34600000	35000000	18	7	domain	3
chr15	35000000	35800000	7	3	domain	3
chr15	35800000	36200000	3	2	domain	3
chr15	36200000	36560000	2	1	domain	3
chr15	36560000	37200000	1	13	domain	3
chr15	37200000	37400000	13	1	domain	3
chr15	37400000	37600000	1	2	domain	3
chr15	37600000	37960000	2	18		3
chr15	37960000	38400000	18	18	domain	3
chr15	38400000	38720000	18	18	boundary,domain	3
chr15	38720000	39000000	18	1	domain	3
chr15	39000000	39640000	1	6	domain	3
chr15	39640000	40040000	6	18	boundary,domain	3
chr15	40040000	40320000	18	13		3
chr15	40320000	40440000	13	18		3
chr15	40440000	40880000	18	18	boundary,domain	3
chr15	40880000	41960000	18	18	domain	3
chr15	41960000	42160000	18	18	boundary,domain	3
chr15	42160000	42480000	18	18	boundary,domain	3
chr15	42480000	42680000	18	6	boundary,domain	3
chr15	42680000	42960000	6	4	domain	3
chr15	42960000	43360000	4	2	domain	3
chr15	43360000	43560000	2	18	domain	3
chr15	43560000	43720000	18	18	gap	3
chr15	43720000	44520000	18	4	domain	3
chr15	44520000	44800000	4	18	domain	3
chr15	44800000	44840000	18	18	gap	3
chr15	44840000	45040000	18	18	domain	3
chr15	45040000	45080000	18	18	gap	3
chr15	45080000	45400000	18	5	domain	3
chr15	45400000	45680000	5	11	domain	3
chr15	45680000	46320000	11	5	domain	3
chr15	46320000	46600000	5	1	domain	3
chr15	46600000	46840000	1	1	domain	3
chr15	46840000	47120000	1	18	domain	3
chr15	47120000	48000000	18	4	domain	3
chr15	48000000	48320000	4	18	domain	3
chr15	48320000	48840000	18	17	domain	3
chr15	48840000	49200000	17	11	domain	3
chr15	49200000	50160000	11	8	domain	3
chr15	50160000	50360000	8	18	boundary,domain	3
chr15	50360000	50960000	18	16	domain	3
chr15	50960000	51480000	16	18	domain	3
chr15	51480000	52240000	18	18	boundary,domain	3
chr15	52240000	52560000	18	1		3
chr15	52560000	52760000	1	18		3
chr15	52760000	53680000	18	2	domain	3
chr15	53680000	53800000	2	18		3
chr15	53800000	54760000	18	2	domain	3
chr15	54760000	55200000	2	18	domain	3
chr15	55200000	55440000	18	5		3
chr15	55440000	55640000	5	2	domain	3
chr15	55640000	57320000	2	18	domain	3
chr15	57320000	57560000	18	17	boundary,domain	3
chr15	57560000	58080000	17	1		3
chr15	58080000	58200000	1	18	domain	3
chr15	58200000	58800000	18	4	domain	3
chr15	58800000	58960000	4	18		3
chr15	58960000	59520000	18	6	domain	3
chr15	59520000	59680000	6	18	boundary,domain	3
chr15	59680000	60360000	18	18	domain	3
chr15	60360000	60480000	18	10		3
chr15	60480000	60920000	10	1	domain	3
chr15	60920000	61080000	1	11	domain	3
chr15	61080000	61240000	11	1	domain	3
chr15	61240000	61600000	1	4	domain	3
chr15	61600000	61840000	4	18	domain	3
chr15	61840000	62040000	18	2	domain	3
chr15	62040000	62320000	2	11	domain	3
chr15	62320000	62760000	11	18	domain	3
chr15	62760000	63120000	18	18	boundary,domain	3
chr15	63120000	63440000	18	9	boundary,domain	3
chr15	63440000	63600000	9	14	boundary,domain	3
chr15	63600000	64120000	14	18	domain	3
chr15	64120000	64720000	18	9	domain	3
chr15	64720000	65000000	9	11	boundary,domain	3
chr15	65000000	65400000	11	14	boundary,domain	3
chr15	65400000	65600000	14	2	domain	3
chr15	65600000	65880000	2	7	domain	3
chr15	65880000	66320000	7	16	domain	3
chr15	66320000	66520000	16	18		3
chr15	66520000	66880000	18	18		3
chr15	66880000	67440000	18	7		3
chr15	67440000	67840000	7	18	domain	3
chr15	67840000	68240000	18	18	domain	3
chr15	68240000	69000000	18	18	domain	3
chr15	69000000	69440000	18	18	boundary,domain	3
chr15	69440000	70120000	18	3	domain	3
chr15	70120000	70520000	3	18	domain	3
chr15	70520000	70880000	18	17	boundary,domain	3
chr15	70880000	71440000	17	8	domain	3
chr15	71440000	71800000	8	10	domain	3
chr15	71800000	72200000	10	8	domain	3
chr15	72200000	72640000	8	18	domain	3
chr15	72640000	72680000	18	18	gap	3
chr15	72680000	73080000	18	4	domain	3
chr15	73080000	73280000	4	12	domain	3
chr15	73280000	73520000	12	3	domain	3
chr15	73520000	73720000	3	2	domain	3
chr15	73720000	74040000	2	18	domain	3
chr15	74040000	74120000	18	18	gap	3
chr15	74120000	74360000	18	3	domain	3
chr15	74360000	74760000	3	1	domain	3
chr15	74760000	74960000	1	4	domain	3
chr15	74960000	75240000	4	18	domain	3
chr15	75240000	75320000	18	18	gap	3
chr15	75320000	75680000	18	18	domain	3
chr15	75680000	75720000	18	18	gap	3
chr15	75720000	76160000	18	8	domain	3
chr15	76160000	76360000	8	1	domain	3
chr15	76360000	76920000	1	17	domain	3
chr15	76920000	77080000	17	3	domain	3
chr15	77080000	77560000	3	5	domain	3
chr15	77560000	77880000	5	18	domain	3
chr15	77880000	77960000	18	18	gap	3
chr15	77960000	78120000	18	1	domain	3
chr15	78120000	78280000	1	5	domain	3
chr15	78280000	78560000	5	1	domain	3
chr15	78560000	78720000	1	18	domain	3
chr15	78720000	78800000	18	18	gap	3
chr15	78800000	79000000	18	2	domain	3
chr15	79000000	79280000	2	8	domain	3
chr15	79280000	80000000	8	2	domain	3
chr15	80000000	80200000	2	2	domain	3
chr15	80200000	80360000	2	18	domain	3
chr15	80360000	80800000	18	2	domain	3
chr15	80800000	81040000	2	18	domain	3
chr15	81040000	81280000	18	1	domain	3
chr15	81280000	81440000	1	12	domain	3
chr15	81440000	81960000	12	1	domain	3
chr15	81960000	82200000	1	18	domain	3
chr15	82200000	82520000	18	18	gap	3
chr15	82520000	82800000	18	4	domain	3
chr15	82800000	83040000	4	4	domain	3
chr15	83040000	83240000	4	14	domain	3
chr15	83240000	83440000	14	1	domain	3
chr15	83440000	83560000	1	1	domain	3
chr15	83560000	84120000	1	18	domain	3
chr15	84120000	84560000	18	18	gap	3
chr15	84560000	84960000	18	1	domain	3
chr15	84960000	85160000	1	18	domain	3
chr15	85160000	85280000	18	18	gap	3
chr15	85280000	85480000	18	1	domain	3
chr15	85480000	85720000	1	1	domain	3
chr15	85720000	85840000	1	11	domain	3
chr15	85840000	86240000	11	6	domain	3
chr15	86240000	88280000	6	12	domain	3
chr15	88280000	88480000	12	18	boundary,domain	3
chr15	88480000	88880000	18	18	domain	3
chr15	88880000	89040000	18	12		3
chr15	89040000	89200000	12	8		3
chr15	89200000	89320000	8	18	boundary,domain	3
chr15	89320000	89880000	18	14	boundary,domain	3
chr15	89880000	90120000	14	15	boundary,domain	3
chr15	90120000	90240000	15	18	boundary,domain	3
chr15	90240000	90960000	18	18	domain	3
chr15	90960000	91280000	18	18	boundary,domain	3
chr15	91280000	91880000	18	2	domain	3
chr15	91880000	92120000	2	6	domain	3
chr15	92120000	92760000	6	18		3
chr15	92760000	93040000	18	18	boundary,domain	3
chr15	93040000	94160000	18	18	domain	3
chr15	94160000	94640000	18	4		3
chr15	94640000	94880000	4	1	domain	3
chr15	94880000	95240000	1	13	domain	3
chr15	95240000	96360000	13	18	domain	3
chr15	96360000	97560000	18	1	domain	3
chr15	97560000	97840000	1	16	domain	3
chr15	97840000	98120000	16	3	domain	3
chr15	98120000	98280000	3	2	domain	3
chr15	98280000	98440000	2	18	domain	3
chr15	98440000	98640000	18	3	domain	3
chr15	98640000	98920000	3	1	domain	3
chr15	98920000	99080000	1	6	domain	3
chr15	99080000	99240000	6	10	boundary,domain	3
chr15	99240000	99760000	10	18	domain	3
chr15	99760000	99800000	18	18	gap	3
chr15	99800000	100360000	18	6	domain	3
chr15	100360000	100600000	6	17	domain	3
chr15	100600000	100880000	17	17	boundary,domain	3
chr15	100880000	101280000	17	8	domain	3
chr15	101280000	101720000	8	18	domain	3
chr15	101720000	101991189	18	18	gap	3
chr16	0	40000	18	18	gap	3
chr16	40000	560000	18	18	domain	3
chr16	560000	600000	18	18	gap	3
chr16	600000	1200000	18	18	domain	3
chr16	1200000	1240000	18	18	gap	3
chr16	1240000	1800000	18	2	domain	3
chr16	1800000	2080000	2	18	domain	3
chr16	2080000	2120000	18	18	gap	3
chr16	2120000	2520000	18	18	domain	3
chr16	2520000	2680000	18	18	gap	3
chr16	2680000	3000000	18	5	domain	3
chr16	3000000	3200000	5	2	domain	3
chr16	3200000	3960000	2	10	domain	3
chr16	3960000	4440000	10	13	domain	3
chr16	4440000	5080000	13	18	domain	3
chr16	5080000	5280000	18	18	gap	3
chr16	5280000	5640000	18	2	domain	3
chr16	5640000	6200000	2	1		3
chr16	6200000	6720000	1	18	domain	3
chr16	6720000	6880000	18	1	domain	3
chr16	6880000	7120000	1	1	domain	3
chr16	7120000	7240000	1	2	domain	3
chr16	7240000	7680000	2	2	domain	3
chr16	7680000	8520000	2	18	domain	3
chr16	8520000	9160000	18	18	domain	3
chr16	9160000	9640000	18	2	domain	3
chr16	9640000	10240000	2	16	domain	3
chr16	10240000	10480000	16	18	boundary,domain	3
chr16	10480000	10760000	18	6	boundary,domain	3
chr16	10760000	10920000	6	18	boundary,domain	3
chr16	10920000	11360000	18	8	domain	3
chr16	11360000	11920000	8	18	domain	3
chr16	11920000	11960000	18	18	gap	3
chr16	11960000	12840000	18	10	domain	3
chr16	12840000	13040000	10	1	domain	3
chr16	13040000	13440000	1	3	domain	3
chr16	13440000	13680000	3	1	domain	3
chr16	13680000	13880000	1	18	domain	3
chr16	13880000	14280000	18	6	domain	3
chr16	14280000	14680000	6	18	domain	3
chr16	14680000	15400000	18	18	gap	3
chr16	15400000	15720000	18	5	domain	3
chr16	15720000	16200000	5	18	domain	3
chr16	16200000	16760000	18	18	gap	3
chr16	16760000	17080000	18	2	domain	3
chr16	17080000	17520000	2	9	domain	3
chr16	17520000	18080000	9	18	domain	3
chr16	18080000	18920000	18	18	gap	3
chr16	18920000	19080000	18	1	domain	3
chr16	19080000	19400000	1	2	domain	3
chr16	19400000	19560000	2	13	domain	3
chr16	19560000	19880000	13	11	domain	3
chr16	19880000	20280000	11	1	domain	3
chr16	20280000	20440000	1	18	domain	3
chr16	20440000	20600000	18	18	gap	3
chr16	20600000	20800000	18	1	domain	3
chr16	20800000	21120000	1	3	domain	3
chr16	21120000	21360000	3	18	domain	3
chr16	21360000	21520000	18	18	gap	3
chr16	21520000	21720000	18	18	domain	3
chr16	21720000	21960000	18	18	gap	3
chr16	21960000	22200000	18	2	domain	3
chr16	22200000	22440000	2	18	domain	3
chr16	22440000	22600000	18	18	gap	3
chr16	22600000	23160000	18	11		3
chr16	23160000	23480000	11	4	domain	3
chr16	23480000	23680000	4	18		3
chr16	23680000	24040000	18	5	domain	3
chr16	24040000	24520000	5	18	domain	3
chr16	24520000	24720000	18	1	domain	3
chr16	24720000	24840000	1	4	domain	3
chr16	24840000	25280000	4	18	domain	3
chr16	25280000	26160000	18	2	domain	3
chr16	26160000	27120000	2	18	domain	3
chr16	27120000	27480000	18	18	boundary,domain	3
chr16	27480000	28080000	18	2	domain	3
chr16	28080000	28320000	2	18	domain	3
chr16	28320000	28800000	18	18	gap	3
chr16	28800000	29040000	18	18	domain	3
chr16	29040000	29640000	18	18	gap	3
chr16	29640000	29840000	18	1	domain	3
chr16	29840000	30040000	1	1	domain	3
chr16	30040000	30200000	1	18	domain	3
chr16	30200000	30320000	18	18	gap	3
chr16	30320000	30720000	18	5	domain	3
chr16	30720000	30960000	5	13		3
chr16	30960000	31160000	13	3		3
chr16	31160000	31480000	3	8	domain	3
chr16	31480000	31920000	8	18	domain	3
chr16	31920000	35080000	18	18	gap	3
chr16	35080000	35400000	18	2	domain	3
chr16	35400000	35640000	2	18	domain	3
chr16	35640000	35720000	18	18	gap	3
chr16	35720000	35920000	18	18	domain	3
chr16	35920000	46480000	18	18	gap	3
chr16	46480000	46840000	18	5		3
chr16	46840000	47040000	5	10		3
chr16	47040000	48040000	10	1	domain	3
chr16	48040000	48200000	1	18	domain	3
chr16	48200000	48640000	18	18	boundary,domain	3
chr16	48640000	48880000	18	1	domain	3
chr16	48880000	49040000	1	1	domain	3
chr16	49040000	49360000	1	18	domain	3
chr16	49360000	49600000	18	2	boundary,domain	3
chr16	49600000	49960000	2	18	domain	3
chr16	49960000	50200000	18	3	boundary,domain	3
chr16	50200000	50360000	3	5	domain	3
chr16	50360000	50680000	5	1	domain	3
chr16	50680000	50840000	1	18	domain	3
chr16	50840000	51800000	18	6	domain	3
chr16	51800000	52040000	6	18	domain	3
chr16	52040000	53040000	18	18	domain	3
chr16	53040000	53520000	18	18	boundary,domain	3
chr16	53520000	54280000	18	6	domain	3
chr16	54280000	54640000	6	1	domain	3
chr16	54640000	54800000	1	1	domain	3
chr16	54800000	54960000	1	4	domain	3
chr16	54960000	55440000	4	5	domain	3
chr16	55440000	55760000	5	18	domain	3
chr16	55760000	55800000	18	18	gap	3
chr16	55800000	56360000	18	12	domain	3
chr16	56360000	56720000	12	11		3
chr16	56720000	56800000	11	7	boundary,domain	3
chr16	56800000	56960000	7	12		3
chr16	56960000	57280000	12	18	boundary,domain	3
chr16	57280000	57440000	18	1		3
chr16	57440000	57520000	1	18		3
chr16	57520000	57720000	18	10	boundary,domain	3
chr16	57720000	58320000	10	7		3
chr16	58320000	58520000	7	10		3
chr16	58520000	58680000	10	1		3
chr16	58680000	58760000	1	18		3
chr16	58760000	59160000	18	3	domain	3
chr16	59160000	59360000	3	3	domain	3
chr16	59360000	59760000	3	1	domain	3
chr16	59760000	59840000	1	3	domain	3
chr16	59840000	59920000	3	2	domain	3
chr16	59920000	60200000	2	4	domain	3
chr16	60200000	60520000	4	7	boundary,domain	3
chr16	60520000	60680000	7	1	domain	3
chr16	60680000	60880000	1	5	domain	3
chr16	60880000	61000000	5	5	boundary,domain	3
chr16	61000000	61200000	5	1	domain	3
chr16	61200000	61360000	1	4	domain	3
chr16	61360000	61720000	4	4	domain	3
chr16	61720000	62080000	4	4	domain	3
chr16	62080000	62160000	4	5	boundary,domain	3
chr16	62160000	62520000	5	4	domain	3
chr16	62520000	62880000	4	1	domain	3
chr16	62880000	63120000	1	3	domain	3
chr16	63120000	63280000	3	18	domain	3
chr16	63280000	65160000	18	18	domain	3
chr16	65160000	66040000	18	3	domain	3
chr16	66040000	66360000	3	18	domain	3
chr16	66360000	66760000	18	1		3
chr16	66760000	66880000	1	18		3
chr16	66880000	67240000	18	18	boundary,domain	3
chr16	67240000	67440000	18	18		3
chr16	67440000	67680000	18	1	domain	3
chr16	67680000	68240000	1	18	domain	3
chr16	68240000	68520000	18	18	boundary,domain	3
chr16	68520000	68840000	18	3	domain	3
chr16	68840000	69160000	3	11	domain	3
chr16	69160000	69320000	11	12	boundary,domain	3
chr16	69320000	69760000	12	2	domain	3
chr16	69760000	69960000	2	18	domain	3
chr16	69960000	70240000	18	18	gap	3
chr16	70240000	70520000	18	1	domain	3
chr16	70520000	70800000	1	18	domain	3
chr16	70800000	71160000	18	18	gap	3
chr16	71160000	71400000	18	3	domain	3
chr16	71400000	71560000	3	1	domain	3
chr16	71560000	71640000	1	9	domain	3
chr16	71640000	72120000	9	9		3
chr16	72120000	72480000	9	4	domain	3
chr16	72480000	73080000	4	2	domain	3
chr16	73080000	73240000	2	13	domain	3
chr16	73240000	73960000	13	5	domain	3
chr16	73960000	74320000	5	18	domain	3
chr16	74320000	74560000	18	18	gap	3
chr16	74560000	75160000	18	12	domain	3
chr16	75160000	75440000	12	15	domain	3
chr16	75440000	75680000	15	5		3
chr16	75680000	75800000	5	18		3
chr16	75800000	76240000	18	4	domain	3
chr16	76240000	76680000	4	6	domain	3
chr16	76680000	77200000	6	18	domain	3
chr16	77200000	77440000	18	1	domain	3
chr16	77440000	78040000	1	4	domain	3
chr16	78040000	78320000	4	18	domain	3
chr16	78320000	78360000	18	18	gap	3
chr16	78360000	79600000	18	7	domain	3
chr16	79600000	80080000	7	3	domain	3
chr16	80080000	80520000	3	18	domain	3
chr16	80520000	80880000	18	10		3
chr16	80880000	81040000	10	18		3
chr16	81040000	81360000	18	7		3
chr16	81360000	81760000	7	18	domain	3
chr16	81760000	81880000	18	11	boundary,domain	3
chr16	81880000	82240000	11	13	boundary,domain	3
chr16	82240000	82360000	13	14	boundary,domain	3
chr16	82360000	83880000	14	18		3
chr16	83880000	84200000	18	1		3
chr16	84200000	84520000	1	18		3
chr16	84520000	84720000	18	18		3
chr16	84720000	85040000	18	18	boundary,domain	3
chr16	85040000	85280000	18	2	domain	3
chr16	85280000	85800000	2	8	domain	3
chr16	85800000	86040000	8	2	domain	3
chr16	86040000	86240000	2	18	domain	3
chr16	86240000	86280000	18	18	gap	3
chr16	86280000	86560000	18	4	domain	3
chr16	86560000	87280000	4	11	domain	3
chr16	87280000	87880000	11	18		3
chr16	87880000	88280000	18	18	gap	3
chr16	88280000	88440000	18	18	domain	3
chr16	88440000	88520000	18	18	gap	3
chr16	88520000	88680000	18	18	domain	3
chr16	88680000	88720000	18	18	gap	3
chr16	88720000	88880000	18	18	domain	3
chr16	88880000	89320000	18	18	gap	3
chr16	89320000	89560000	18	3	domain	3
chr16	89560000	90080000	3	18	domain	3
chr16	90080000	90240000	18	18	gap	3
chr17	40000	160000	18	18	gap	3
chr17	160000	440000	18	18	domain	3
chr17	440000	520000	18	18	gap	3
chr17	520000	720000	18	2	domain	3
chr17	720000	1080000	2	11	domain	3
chr17	1080000	1560000	11	12		3
chr17	1560000	1880000	12	6	boundary,domain	3
chr17	1880000	2040000	6	13	boundary,domain	3
chr17	2040000	2280000	13	1	domain	3
chr17	2280000	2360000	1	7	domain	3
chr17	2360000	2760000	7	4	domain	3
chr17	2760000	3040000	4	18	domain	3
chr17	3040000	3080000	18	18	gap	3
chr17	3080000	3240000	18	18	domain	3
chr17	3240000	3280000	18	18	gap	3
chr17	3280000	3640000	18	6	domain	3
chr17	3640000	4120000	6	16	domain	3
chr17	4120000	4440000	16	3	domain	3
chr17	4440000	4680000	3	18	domain	3
chr17	4680000	4920000	18	4		3
chr17	4920000	5080000	4	5	boundary,domain	3
chr17	5080000	5200000	5	10	boundary,domain	3
chr17	5200000	5480000	10	18	boundary,domain	3
chr17	5480000	6280000	18	1	domain	3
chr17	6280000	6440000	1	17	domain	3
chr17	6440000	6640000	17	11	boundary,domain	3
chr17	6640000	6880000	11	2		3
chr17	6880000	7000000	2	18		3
chr17	7000000	7200000	18	18		3
chr17	7200000	7680000	18	7		3
chr17	7680000	8120000	7	3	domain	3
chr17	8120000	8400000	3	5		3
chr17	8400000	8800000	5	15		3
chr17	8800000	8920000	15	9		3
chr17	8920000	9560000	9	7	domain	3
chr17	9560000	9800000	7	17	boundary,domain	3
chr17	9800000	10680000	17	18	domain	3
chr17	10680000	10880000	18	9	domain	3
chr17	10880000	11160000	9	3	domain	3
chr17	11160000	11680000	3	2	domain	3
chr17	11680000	12000000	2	18	domain	3
chr17	12000000	12160000	18	7	boundary,domain	3
chr17	12160000	12720000	7	4	domain	3
chr17	12720000	13040000	4	18	domain	3
chr17	13040000	13360000	18	3	domain	3
chr17	13360000	13600000	3	5	domain	3
chr17	13600000	14160000	5	18	domain	3
chr17	14160000	14200000	18	18	gap	3
chr17	14200000	14920000	18	4	domain	3
chr17	14920000	15200000	4	5	domain	3
chr17	15200000	15520000	5	18	domain	3
chr17	15520000	15880000	18	18	gap	3
chr17	15880000	16360000	18	5	domain	3
chr17	16360000	16680000	5	18	domain	3
chr17	16680000	16880000	18	18	gap	3
chr17	16880000	17320000	18	8	domain	3
chr17	17320000	17680000	8	6	domain	3
chr17	17680000	18080000	6	2	domain	3
chr17	18080000	18360000	2	18	domain	3
chr17	18360000	18840000	18	18	gap	3
chr17	18840000	19000000	18	18	domain	3
chr17	19000000	19240000	18	18	gap	3
chr17	19240000	19480000	18	3	domain	3
chr17	19480000	19800000	3	4	domain	3
chr17	19800000	19960000	4	6		3
chr17	19960000	20120000	6	1	domain	3
chr17	20120000	20320000	1	18	domain	3
chr17	20320000	20920000	18	18	gap	3
chr17	20920000	21120000	18	1	domain	3
chr17	21120000	21320000	1	18	domain	3
chr17	21320000	27200000	18	18	gap	3
chr17	27200000	27360000	18	1	domain	3
chr17	27360000	27600000	1	3	domain	3
chr17	27600000	27760000	3	5	domain	3
chr17	27760000	28360000	5	17	boundary,domain	3
chr17	28360000	28560000	17	9	boundary,domain	3
chr17	28560000	28720000	9	1		3
chr17	28720000	28960000	1	18		3
chr17	28960000	29120000	18	7	boundary,domain	3
chr17	29120000	29320000	7	11	boundary,domain	3
chr17	29320000	29560000	11	18	boundary,domain	3
chr17	29560000	29800000	18	2	domain	3
chr17	29800000	30080000	2	8	domain	3
chr17	30080000	30280000	8	2	domain	3
chr17	30280000	30600000	2	18	domain	3
chr17	30600000	30760000	18	18	gap	3
chr17	30760000	31000000	18	18	domain	3
chr17	31000000	31040000	18	18	gap	3
chr17	31040000	31240000	18	18	domain	3
chr17	31240000	31280000	18	18	gap	3
chr17	31280000	31560000	18	2	domain	3
chr17	31560000	31840000	2	1	domain	3
chr17	31840000	32040000	1	18	domain	3
chr17	32040000	32120000	18	18	gap	3
chr17	32120000	32360000	18	3	domain	3
chr17	32360000	32760000	3	4	domain	3
chr17	32760000	32960000	4	18	domain	3
chr17	32960000	33320000	18	1	domain	3
chr17	33320000	33520000	1	1	domain	3
chr17	33520000	33720000	1	12	domain	3
chr17	33720000	34160000	12	6	domain	3
chr17	34160000	34400000	6	17	domain	3
chr17	34400000	34680000	17	2	domain	3
chr17	34680000	34920000	2	4	domain	3
chr17	34920000	35160000	4	11	domain	3
chr17	35160000	35600000	11	9	domain	3
chr17	35600000	35840000	9	5	domain	3
chr17	35840000	36160000	5	18	domain	3
chr17	36160000	36440000	18	18	gap	3
chr17	36440000	36600000	18	1	domain	3
chr17	36600000	36920000	1	1	domain	3
chr17	36920000	37120000	1	11	domain	3
chr17	37120000	37400000	11	2	domain	3
chr17	37400000	37640000	2	3	domain	3
chr17	37640000	37880000	3	18	domain	3
chr17	37880000	38320000	18	18	gap	3
chr17	38320000	38480000	18	1	domain	3
chr17	38480000	38680000	1	4	domain	3
chr17	38680000	38760000	4	8		3
chr17	38760000	40000000	8	18	domain	3
chr17	40000000	40600000	18	9	boundary,domain	3
chr17	40600000	40840000	9	3	domain	3
chr17	40840000	41080000	3	18	domain	3
chr17	41080000	41280000	18	18	gap	3
chr17	41280000	41480000	18	1	domain	3
chr17	41480000	41680000	1	7	domain	3
chr17	41680000	41920000	7	2	domain	3
chr17	41920000	42560000	2	15	domain	3
chr17	42560000	42840000	15	1	domain	3
chr17	42840000	43000000	1	3	domain	3
chr17	43000000	43240000	3	18	domain	3
chr17	43240000	43320000	18	18	gap	3
chr17	43320000	44200000	18	18		3
chr17	44200000	44400000	18	1	domain	3
chr17	44400000	44520000	1	1	domain	3
chr17	44520000	44720000	1	2	domain	3
chr17	44720000	44880000	2	3	domain	3
chr17	44880000	45120000	3	5	domain	3
chr17	45120000	45440000	5	18	domain	3
chr17	45440000	45640000	18	18	gap	3
chr17	45640000	45880000	18	1	domain	3
chr17	45880000	45960000	1	4	domain	3
chr17	45960000	46280000	4	18	domain	3
chr17	46280000	46720000	18	18	gap	3
chr17	46720000	47000000	18	18	domain	3
chr17	47000000	47080000	18	18	gap	3
chr17	47080000	47440000	18	18	domain	3
chr17	47440000	47600000	18	18	gap	3
chr17	47600000	47840000	18	2	domain	3
chr17	47840000	47960000	2	5	domain	3
chr17	47960000	48120000	5	5	boundary,domain	3
chr17	48120000	48640000	5	10	domain	3
chr17	48640000	49400000	10	3		3
chr17	49400000	49560000	3	5	domain	3
chr17	49560000	50000000	5	2	domain	3
chr17	50000000	50360000	2	12	boundary,domain	3
chr17	50360000	50480000	12	10	boundary,domain	3
chr17	50480000	50720000	10	18	boundary,domain	3
chr17	50720000	51000000	18	15	boundary,domain	3
chr17	51000000	51280000	15	18	boundary,domain	3
chr17	51280000	51560000	18	4	boundary,domain	3
chr17	51560000	51760000	4	2	domain	3
chr17	51760000	52080000	2	1	domain	3
chr17	52080000	52160000	1	8	domain	3
chr17	52160000	53000000	8	4	domain	3
chr17	53000000	53560000	4	1	domain	3
chr17	53560000	54440000	1	2	domain	3
chr17	54440000	54920000	2	18	domain	3
chr17	54920000	55400000	18	2	domain	3
chr17	55400000	55520000	2	11		3
chr17	55520000	55840000	11	12	domain	3
chr17	55840000	56080000	12	1	domain	3
chr17	56080000	56320000	1	1	domain	3
chr17	56320000	56800000	1	18	domain	3
chr17	56800000	56960000	18	15	boundary,domain	3
chr17	56960000	57080000	15	8	boundary,domain	3
chr17	57080000	57840000	8	16	domain	3
chr17	57840000	58200000	16	18	domain	3
chr17	58200000	58480000	18	18	boundary,domain	3
chr17	58480000	58720000	18	2	domain	3
chr17	58720000	59560000	2	18	domain	3
chr17	59560000	59600000	18	18	gap	3
chr17	59600000	59960000	18	18	domain	3
chr17	59960000	60040000	18	18	gap	3
chr17	60040000	60200000	18	18	domain	3
chr17	60200000	60240000	18	18	gap	3
chr17	60240000	60440000	18	1	domain	3
chr17	60440000	60680000	1	8	domain	3
chr17	60680000	61400000	8	6	domain	3
chr17	61400000	61600000	6	4	domain	3
chr17	61600000	61840000	4	5	domain	3
chr17	61840000	62080000	5	1	domain	3
chr17	62080000	62240000	1	18	domain	3
chr17	62240000	62280000	18	18	gap	3
chr17	62280000	62480000	18	18	domain	3
chr17	62480000	62560000	18	18	gap	3
chr17	62560000	63000000	18	6	domain	3
chr17	63000000	63400000	6	8	domain	3
chr17	63400000	63640000	8	3	domain	3
chr17	63640000	63880000	3	18	domain	3
chr17	63880000	63920000	18	18	gap	3
chr17	63920000	64320000	18	7	domain	3
chr17	64320000	64480000	7	2	domain	3
chr17	64480000	64800000	2	18	domain	3
chr17	64800000	64920000	18	18	gap	3
chr17	64920000	65240000	18	4	domain	3
chr17	65240000	65520000	4	3	domain	3
chr17	65520000	65800000	3	2	domain	3
chr17	65800000	66160000	2	13	domain	3
chr17	66160000	66680000	13	11	domain	3
chr17	66680000	66920000	11	2	domain	3
chr17	66920000	67200000	2	6	domain	3
chr17	67200000	67360000	6	14		3
chr17	67360000	67760000	14	16	domain	3
chr17	67760000	68520000	16	14		3
chr17	68520000	69320000	14	18	domain	3
chr17	69320000	69560000	18	16	boundary,domain	3
chr17	69560000	70080000	16	1	domain	3
chr17	70080000	70160000	1	4	domain	3
chr17	70160000	71440000	4	3	domain	3
chr17	71440000	72080000	3	9	domain	3
chr17	72080000	72560000	9	18	domain	3
chr17	72560000	72680000	18	4		3
chr17	72680000	73240000	4	14	domain	3
chr17	73240000	73400000	14	18		3
chr17	73400000	74040000	18	9	domain	3
chr17	74040000	74200000	9	18		3
chr17	74200000	74360000	18	1		3
chr17	74360000	74560000	1	3	domain	3
chr17	74560000	74880000	3	18		3
chr17	74880000	75240000	18	17	boundary,domain	3
chr17	75240000	75760000	17	11	boundary,domain	3
chr17	75760000	75840000	11	13	boundary,domain	3
chr17	75840000	76080000	13	2	domain	3
chr17	76080000	76280000	2	2	domain	3
chr17	76280000	76440000	2	3	domain	3
chr17	76440000	76720000	3	18		3
chr17	76720000	77080000	18	4	domain	3
chr17	77080000	77280000	4	10	domain	3
chr17	77280000	77520000	10	11	domain	3
chr17	77520000	78280000	11	18		3
chr17	78280000	78440000	18	12	boundary,domain	3
chr17	78440000	78680000	12	2	domain	3
chr17	78680000	78840000	2	11	domain	3
chr17	78840000	79000000	11	18	boundary,domain	3
chr17	79000000	79760000	18	18	domain	3
chr17	79760000	80000000	18	18		3
chr17	80000000	80360000	18	7		3
chr17	80360000	81000000	7	15	domain	3
chr17	81000000	81120000	15	7	boundary,domain	3
chr17	81120000	81240000	7	3	domain	3
chr17	81240000	81520000	3	2	domain	3
chr17	81520000	81720000	2	18	domain	3
chr17	81720000	81800000	18	18	gap	3
chr17	81800000	82080000	18	18	domain	3
chr17	82080000	82120000	18	18	gap	3
chr17	82120000	82320000	18	1	domain	3
chr17	82320000	82640000	1	7	domain	3
chr17	82640000	83200000	7	18		3
chr17	83200000	83257441	18	18	gap	3
chr18	0	120000	18	18	gap	3
chr18	120000	280000	18	1	domain	3
chr18	280000	640000	1	7	domain	3
chr18	640000	840000	7	15		3
chr18	840000	1560000	15	18	domain	3
chr18	1560000	2600000	18	18	domain	3
chr18	2600000	2920000	18	2	domain	3
chr18	2920000	3240000	2	18	domain	3
chr18	3240000	3440000	18	1	domain	3
chr18	3440000	3680000	1	14	domain	3
chr18	3680000	4040000	14	18	boundary,domain	3
chr18	4040000	4520000	18	9	domain	3
chr18	4520000	5080000	9	18	domain	3
chr18	5080000	5840000	18	18	domain	3
chr18	5840000	6240000	18	4	domain	3
chr18	6240000	6520000	4	14	domain	3
chr18	6520000	6920000	14	4	domain	3
chr18	6920000	7040000	4	16	boundary,domain	3
chr18	7040000	7200000	16	18	boundary,domain	3
chr18	7200000	7600000	18	6	domain	3
chr18	7600000	8560000	6	18	domain	3
chr18	8560000	9040000	18	18	domain	3
chr18	9040000	9360000	18	2	domain	3
chr18	9360000	9560000	2	11	domain	3
chr18	9560000	9960000	11	10	boundary,domain	3
chr18	9960000	10600000	10	18	domain	3
chr18	10600000	10640000	18	18	gap	3
chr18	10640000	11160000	18	5	domain	3
chr18	11160000	11600000	5	18	domain	3
chr18	11600000	11640000	18	18	gap	3
chr18	11640000	11880000	18	1	domain	3
chr18	11880000	12120000	1	18	domain	3
chr18	12120000	12240000	18	18	gap	3
chr18	12240000	12720000	18	6	domain	3
chr18	12720000	12960000	6	15	domain	3
chr18	12960000	13160000	15	5		3
chr18	13160000	13800000	5	4	domain	3
chr18	13800000	14120000	4	18	domain	3
chr18	14120000	20960000	18	18	gap	3
chr18	20960000	21200000	18	3	domain	3
chr18	21200000	21480000	3	6	domain	3
chr18	21480000	21840000	6	18		3
chr18	21840000	22560000	18	1	domain	3
chr18	22560000	22760000	1	18	domain	3
chr18	22760000	23000000	18	6	boundary,domain	3
chr18	23000000	23440000	6	18	domain	3
chr18	23440000	23600000	18	8	boundary,domain	3
chr18	23600000	23760000	8	2		3
chr18	23760000	23920000	2	6		3
chr18	23920000	24160000	6	9	domain	3
chr18	24160000	24320000	9	9	boundary,domain	3
chr18	24320000	24480000	9	18	boundary,domain	3
chr18	24480000	24800000	18	13		3
chr18	24800000	25360000	13	1	domain	3
chr18	25360000	25520000	1	1	domain	3
chr18	25520000	25800000	1	1	domain	3
chr18	25800000	25960000	1	11	domain	3
chr18	25960000	26240000	11	18	boundary,domain	3
chr18	26240000	26640000	18	3	domain	3
chr18	26640000	26800000	3	11	domain	3
chr18	26800000	27000000	11	18	boundary,domain	3
chr18	27000000	28240000	18	12	domain	3
chr18	28240000	28520000	12	9	boundary,domain	3
chr18	28520000	28920000	9	10		3
chr18	28920000	29080000	10	7		3
chr18	29080000	29840000	7	8	boundary	3
chr18	29840000	30080000	8	3	domain	3
chr18	30080000	30320000	3	12	domain	3
chr18	30320000	30480000	12	2		3
chr18	30480000	30760000	2	1		3
chr18	30760000	30960000	1	18		3
chr18	30960000	31240000	18	1	domain	3
chr18	31240000	31520000	1	12	domain	3
chr18	31520000	32280000	12	1	domain	3
chr18	32280000	32600000	1	18	domain	3
chr18	32600000	33240000	18	18	domain	3
chr18	33240000	33560000	18	2	domain	3
chr18	33560000	33760000	2	12	domain	3
chr18	33760000	34120000	12	7	domain	3
chr18	34120000	34400000	7	4	domain	3
chr18	34400000	34840000	4	18		3
chr18	34840000	35200000	18	18	boundary,domain	3
chr18	35200000	35360000	18	18	boundary,domain	3
chr18	35360000	35720000	18	4	domain	3
chr18	35720000	35960000	4	17	domain	3
chr18	35960000	36280000	17	6	domain	3
chr18	36280000	36600000	6	2	domain	3
chr18	36600000	36840000	2	18		3
chr18	36840000	37360000	18	18	domain	3
chr18	37360000	37560000	18	18		3
chr18	37560000	37800000	18	9	domain	3
chr18	37800000	38120000	9	1	domain	3
chr18	38120000	38360000	1	3	domain	3
chr18	38360000	38480000	3	13	domain	3
chr18	38480000	38840000	13	2	domain	3
chr18	38840000	39560000	2	8	domain	3
chr18	39560000	40320000	8	17		3
chr18	40320000	41760000	17	3	domain	3
chr18	41760000	41960000	3	18	domain	3
chr18	41960000	42320000	18	3	domain	3
chr18	42320000	43240000	3	2	domain	3
chr18	43240000	43600000	2	18	domain	3
chr18	43600000	44120000	18	3	domain	3
chr18	44120000	44360000	3	3	domain	3
chr18	44360000	44640000	3	8	domain	3
chr18	44640000	45240000	8	8	domain	3
chr18	45240000	45640000	8	18	domain	3
chr18	45640000	45920000	18	5	boundary,domain	3
chr18	45920000	46120000	5	18	boundary,domain	3
chr18	46120000	46680000	18	4	domain	3
chr18	46680000	46960000	4	18		3
chr18	46960000	47040000	18	18	gap	3
chr18	47040000	47240000	18	2	domain	3
chr18	47240000	47760000	2	15	domain	3
chr18	47760000	48000000	15	15	boundary,domain	3
chr18	48000000	48480000	15	18	domain	3
chr18	48480000	48640000	18	14		3
chr18	48640000	49480000	14	18	domain	3
chr18	49480000	49800000	18	7	domain	3
chr18	49800000	50200000	7	3	domain	3
chr18	50200000	50440000	3	18	domain	3
chr18	50440000	50800000	18	18	boundary,domain	3
chr18	50800000	51080000	18	18	boundary,domain	3
chr18	51080000	51440000	18	14	domain	3
chr18	51440000	51600000	14	14		3
chr18	51600000	52320000	14	11	domain	3
chr18	52320000	52560000	11	8		3
chr18	52560000	52960000	8	5		3
chr18	52960000	53560000	5	18		3
chr18	53560000	53680000	18	3	domain	3
chr18	53680000	54160000	3	18	domain	3
chr18	54160000	54360000	18	13	boundary,domain	3
chr18	54360000	54680000	13	5	domain	3
chr18	54680000	55000000	5	7	domain	3
chr18	55000000	55200000	7	9	boundary,domain	3
chr18	55200000	55600000	9	2	domain	3
chr18	55600000	55800000	2	10	domain	3
chr18	55800000	56600000	10	18	domain	3
chr18	56600000	57560000	18	18	domain	3
chr18	57560000	57840000	18	6		3
chr18	57840000	58040000	6	8	domain	3
chr18	58040000	58400000	8	16	domain	3
chr18	58400000	58520000	16	16	boundary,domain	3
chr18	58520000	58760000	16	18	boundary,domain	3
chr18	58760000	59080000	18	5		3
chr18	59080000	59400000	5	18		3
chr18	59400000	59840000	18	14		3
chr18	59840000	60000000	14	12	boundary,domain	3
chr18	60000000	61560000	12	18	domain	3
chr18	61560000	61880000	18	3	domain	3
chr18	61880000	62160000	3	18	domain	3
chr18	62160000	62600000	18	5	domain	3
chr18	62600000	62720000	5	1	domain	3
chr18	62720000	63000000	1	10	domain	3
chr18	63000000	63320000	10	1	domain	3
chr18	63320000	63480000	1	18	domain	3
chr18	63480000	64000000	18	18	boundary,domain	3
chr18	64000000	65600000	18	7		3
chr18	65600000	65720000	7	17	boundary,domain	3
chr18	65720000	67200000	17	12		3
chr18	67200000	67520000	12	5	domain	3
chr18	67520000	68680000	5	18	domain	3
chr18	68680000	70120000	18	18	domain	3
chr18	70120000	70480000	18	18	boundary,domain	3
chr18	70480000	70800000	18	9	boundary,domain	3
chr18	70800000	71280000	9	5		3
chr18	71280000	71960000	5	1	domain	3
chr18	71960000	72120000	1	4	domain	3
chr18	72120000	72720000	4	18	domain	3
chr18	72720000	73160000	18	1	domain	3
chr18	73160000	73320000	1	1	domain	3
chr18	73320000	73880000	1	6	domain	3
chr18	73880000	74160000	6	18	domain	3
chr18	74160000	74360000	18	2		3
chr18	74360000	74600000	2	18	boundary,domain	3
chr18	74600000	75160000	18	2	domain	3
chr18	75160000	75520000	2	17	domain	3
chr18	75520000	76360000	17	18	domain	3
chr18	76360000	76800000	18	18	boundary,domain	3
chr18	76800000	77240000	18	8	domain	3
chr18	77240000	78640000	8	15		3
chr18	78640000	78960000	15	18	boundary,domain	3
chr18	78960000	79320000	18	18	boundary,domain	3
chr18	79320000	79680000	18	11	domain	3
chr18	79680000	80280000	11	18	domain	3
chr19	80000	320000	18	18	gap	3
chr19	320000	520000	18	2		3
chr19	520000	1040000	2	9		3
chr19	1040000	1280000	9	18		3
chr19	1280000	1480000	18	16		3
chr19	1480000	1840000	16	18	domain	3
chr19	1840000	2080000	18	5		3
chr19	2080000	2440000	5	8	domain	3
chr19	2440000	2640000	8	5	domain	3
chr19	2640000	2920000	5	17		3
chr19	2920000	3280000	17	4		3
chr19	3280000	3520000	4	15	domain	3
chr19	3520000	3960000	15	5		3
chr19	3960000	4240000	5	5	domain	3
chr19	4240000	4520000	5	14	domain	3
chr19	4520000	4800000	14	11	boundary,domain	3
chr19	4800000	5040000	11	11	boundary,domain	3
chr19	5040000	5360000	11	1	domain	3
chr19	5360000	5560000	1	6	domain	3
chr19	5560000	5720000	6	18		3
chr19	5720000	5960000	18	9	boundary,domain	3
chr19	5960000	6360000	9	1		3
chr19	6360000	6440000	1	10	domain	3
chr19	6440000	7000000	10	18	domain	3
chr19	7000000	7080000	18	18	gap	3
chr19	7080000	7360000	18	3	domain	3
chr19	7360000	7480000	3	8	domain	3
chr19	7480000	7840000	8	6	domain	3
chr19	7840000	8280000	6	18	domain	3
chr19	8280000	8320000	18	18	gap	3
chr19	8320000	8560000	18	1	domain	3
chr19	8560000	8720000	1	18	domain	3
chr19	8720000	8800000	18	18	gap	3
chr19	8800000	9120000	18	5	domain	3
chr19	9120000	9280000	5	1	domain	3
chr19	9280000	9600000	1	4	domain	3
chr19	9600000	9840000	4	18	domain	3
chr19	9840000	10080000	18	14	boundary,domain	3
chr19	10080000	10400000	14	18	boundary,domain	3
chr19	10400000	10880000	18	18	boundary,domain	3
chr19	10880000	11120000	18	1		3
chr19	11120000	12680000	1	3	domain	3
chr19	12680000	12920000	3	18		3
chr19	12920000	13120000	18	17	boundary	3
chr19	13120000	13280000	17	6		3
chr19	13280000	13720000	6	11	domain	3
chr19	13720000	13880000	11	1	domain	3
chr19	13880000	14080000	1	7	domain	3
chr19	14080000	14560000	7	18	domain	3
chr19	14560000	15080000	18	12	domain	3
chr19	15080000	15440000	12	1	domain	3
chr19	15440000	15560000	1	12	domain	3
chr19	15560000	16000000	12	2	domain	3
chr19	16000000	16240000	2	18	domain	3
chr19	16240000	16440000	18	18		3
chr19	16440000	16680000	18	3		3
chr19	16680000	17040000	3	2	domain	3
chr19	17040000	17320000	2	18	domain	3
chr19	17320000	17600000	18	1	domain	3
chr19	17600000	18080000	1	9		3
chr19	18080000	18280000	9	4	boundary,domain	3
chr19	18280000	18440000	4	17	boundary,domain	3
chr19	18440000	18600000	17	1	domain	3
chr19	18600000	19040000	1	16	domain	3
chr19	19040000	19520000	16	12	boundary,domain	3
chr19	19520000	19640000	12	3	boundary,domain	3
chr19	19640000	20120000	3	18	domain	3
chr19	20120000	20160000	18	18	gap	3
chr19	20160000	20560000	18	18	domain	3
chr19	20560000	20600000	18	18	gap	3
chr19	20600000	20800000	18	18	domain	3
chr19	20800000	20840000	18	18	gap	3
chr19	20840000	21000000	18	1	domain	3
chr19	21000000	21600000	1	18	domain	3
chr19	21600000	21680000	18	18	gap	3
chr19	21680000	21960000	18	18	domain	3
chr19	21960000	22400000	18	18	gap	3
chr19	22400000	22640000	18	18	domain	3
chr19	22640000	22760000	18	18	gap	3
chr19	22760000	22920000	18	18	domain	3
chr19	22920000	23160000	18	18	gap	3
chr19	23160000	23640000	18	18	domain	3
chr19	23640000	23880000	18	18	gap	3
chr19	23880000	24200000	18	18	domain	3
chr19	24200000	27760000	18	18	gap	3
chr19	27760000	27960000	18	2	domain	3
chr19	27960000	28240000	2	1	domain	3
chr19	28240000	28400000	1	13	domain	3
chr19	28400000	28720000	13	4	domain	3
chr19	28720000	28920000	4	7	domain	3
chr19	28920000	29600000	7	18	domain	3
chr19	29600000	29880000	18	5		3
chr19	29880000	30680000	5	18	domain	3
chr19	30680000	31360000	18	1	domain	3
chr19	31360000	31560000	1	2	domain	3
chr19	31560000	32280000	2	18	domain	3
chr19	32280000	32600000	18	18	boundary,domain	3
chr19	32600000	32960000	18	5	domain	3
chr19	32960000	33120000	5	11	domain	3
chr19	33120000	33200000	11	11	boundary,domain	3
chr19	33200000	33440000	11	4	domain	3
chr19	33440000	33760000	4	4	domain	3
chr19	33760000	34200000	4	18	domain	3
chr19	34200000	34360000	18	17		3
chr19	34360000	34520000	17	6	boundary,domain	3
chr19	34520000	34960000	6	7		3
chr19	34960000	35160000	7	18	boundary,domain	3
chr19	35160000	35280000	18	2	domain	3
chr19	35280000	36000000	2	3	domain	3
chr19	36000000	36240000	3	18	domain	3
chr19	36240000	36320000	18	18	gap	3
chr19	36320000	37240000	18	18	domain	3
chr19	37240000	37320000	18	18	gap	3
chr19	37320000	37840000	18	10	domain	3
chr19	37840000	38360000	10	18		3
chr19	38360000	38960000	18	8	domain	3
chr19	38960000	39400000	8	7	domain	3
chr19	39400000	39560000	7	2	domain	3
chr19	39560000	39880000	2	18	domain	3
chr19	39880000	39920000	18	18	gap	3
chr19	39920000	40640000	18	2	domain	3
chr19	40640000	40840000	2	18	domain	3
chr19	40840000	40880000	18	18	gap	3
chr19	40880000	41200000	18	7	domain	3
chr19	41200000	41600000	7	8		3
chr19	41600000	41840000	8	17	domain	3
chr19	41840000	42040000	17	13		3
chr19	42040000	42440000	13	4	domain	3
chr19	42440000	42720000	4	18	domain	3
chr19	42720000	43400000	18	18	gap	3
chr19	43400000	43800000	18	7	domain	3
chr19	43800000	44520000	7	14	domain	3
chr19	44520000	44680000	14	13	boundary,domain	3
chr19	44680000	45400000	13	7		3
chr19	45400000	45880000	7	5	boundary,domain	3
chr19	45880000	46280000	5	2	domain	3
chr19	46280000	46600000	2	11	domain	3
chr19	46600000	46840000	11	14	boundary,domain	3
chr19	46840000	47040000	14	4	boundary,domain	3
chr19	47040000	47280000	4	13		3
chr19	47280000	47720000	13	1	domain	3
chr19	47720000	47920000	1	18	domain	3
chr19	47920000	47960000	18	18	gap	3
chr19	47960000	48480000	18	3	domain	3
chr19	48480000	48640000	3	7		3
chr19	48640000	49040000	7	18	domain	3
chr19	49040000	49080000	18	18	gap	3
chr19	49080000	49240000	18	1	domain	3
chr19	49240000	49480000	1	7	domain	3
chr19	49480000	49680000	7	1	domain	3
chr19	49680000	49880000	1	1	domain	3
chr19	49880000	50080000	1	18		3
chr19	50080000	50120000	18	18	gap	3
chr19	50120000	50320000	18	2	domain	3
chr19	50320000	50520000	2	2	domain	3
chr19	50520000	50800000	2	7	domain	3
chr19	50800000	50920000	7	1	domain	3
chr19	50920000	51120000	1	15	domain	3
chr19	51120000	51280000	15	13	boundary,domain	3
chr19	51280000	51680000	13	5	domain	3
chr19	51680000	51840000	5	18	boundary,domain	3
chr19	51840000	52240000	18	7	domain	3
chr19	52240000	53560000	7	18	domain	3
chr19	53560000	53760000	18	3	domain	3
chr19	53760000	54120000	3	6	domain	3
chr19	54120000	54240000	6	7	domain	3
chr19	54240000	54480000	7	6	domain	3
chr19	54480000	55440000	6	2	domain	3
chr19	55440000	55680000	2	18	domain	3
chr19	55680000	56040000	18	2	domain	3
chr19	56040000	56360000	2	12	domain	3
chr19	56360000	56640000	12	4	domain	3
chr19	56640000	56720000	4	5	boundary,domain	3
chr19	56720000	57160000	5	14	domain	3
chr19	57160000	57920000	14	3	domain	3
chr19	57920000	58200000	3	7	domain	3
chr19	58200000	58360000	7	17	boundary,domain	3
chr19	58360000	58617616	17	18	domain	3
chr2	0	680000	18	18		3
chr2	680000	920000	18	12	boundary,domain	3
chr2	920000	1160000	12	3	domain	3
chr2	1160000	1840000	3	18	domain	3
chr2	1840000	2320000	18	10	domain	3
chr2	2320000	2720000	10	2	domain	3
chr2	2720000	3320000	2	13	domain	3
chr2	3320000	3680000	13	18		3
chr2	3680000	3920000	18	3		3
chr2	3920000	4800000	3	1	domain	3
chr2	4800000	5360000	1	6	domain	3
chr2	5360000	6360000	6	2	domain	3
chr2	6360000	6840000	2	18	domain	3
chr2	6840000	7080000	18	18	boundary,domain	3
chr2	7080000	7400000	18	5	domain	3
chr2	7400000	7680000	5	3	domain	3
chr2	7680000	7920000	3	1	domain	3
chr2	7920000	8720000	1	17	domain	3
chr2	8720000	8800000	17	2		3
chr2	8800000	9120000	2	14		3
chr2	9120000	9760000	14	18	boundary,domain	3
chr2	9760000	10080000	18	18	boundary,domain	3
chr2	10080000	10440000	18	5	domain	3
chr2	10440000	10720000	5	18	domain	3
chr2	10720000	11160000	18	6	domain	3
chr2	11160000	11480000	6	8	domain	3
chr2	11480000	11800000	8	18		3
chr2	11800000	12720000	18	5	domain	3
chr2	12720000	13040000	5	5	domain	3
chr2	13040000	13360000	5	18	domain	3
chr2	13360000	13400000	18	18	gap	3
chr2	13400000	13720000	18	3	domain	3
chr2	13720000	14440000	3	1	domain	3
chr2	14440000	14640000	1	1	domain	3
chr2	14640000	14880000	1	2	domain	3
chr2	14880000	15600000	2	18	domain	3
chr2	15600000	15920000	18	4	domain	3
chr2	15920000	16280000	4	1	domain	3
chr2	16280000	16520000	1	17	domain	3
chr2	16520000	16760000	17	6		3
chr2	16760000	17160000	6	1	domain	3
chr2	17160000	17360000	1	2	domain	3
chr2	17360000	17680000	2	18	domain	3
chr2	17680000	17840000	18	1		3
chr2	17840000	18400000	1	18	domain	3
chr2	18400000	19360000	18	7	domain	3
chr2	19360000	19880000	7	18	domain	3
chr2	19880000	20360000	18	18	boundary,domain	3
chr2	20360000	20640000	18	18	boundary,domain	3
chr2	20640000	21000000	18	18	boundary,domain	3
chr2	21000000	21160000	18	17	boundary,domain	3
chr2	21160000	21320000	17	12	boundary,domain	3
chr2	21320000	21600000	12	1	domain	3
chr2	21600000	23360000	1	18	domain	3
chr2	23360000	24360000	18	13		3
chr2	24360000	24960000	13	17	domain	3
chr2	24960000	25240000	17	18	boundary,domain	3
chr2	25240000	25840000	18	12	boundary,domain	3
chr2	25840000	26360000	12	12	domain	3
chr2	26360000	26800000	12	16		3
chr2	26800000	26960000	16	6	boundary,domain	3
chr2	26960000	27040000	6	16	boundary,domain	3
chr2	27040000	27360000	16	18	boundary,domain	3
chr2	27360000	27680000	18	18	boundary,domain	3
chr2	27680000	28560000	18	18	domain	3
chr2	28560000	28760000	18	1		3
chr2	28760000	28960000	1	18		3
chr2	28960000	29200000	18	17		3
chr2	29200000	29840000	17	3	domain	3
chr2	29840000	30120000	3	18	domain	3
chr2	30120000	30720000	18	13	domain	3
chr2	30720000	31120000	13	1	domain	3
chr2	31120000	31360000	1	18	domain	3
chr2	31360000	32640000	18	17	boundary,domain	3
chr2	32640000	33640000	17	18	domain	3
chr2	33640000	33920000	18	2	domain	3
chr2	33920000	34080000	2	6	domain	3
chr2	34080000	34600000	6	4	domain	3
chr2	34600000	35120000	4	4	domain	3
chr2	35120000	35440000	4	4	domain	3
chr2	35440000	36320000	4	18	domain	3
chr2	36320000	36760000	18	18	domain	3
chr2	36760000	37040000	18	2		3
chr2	37040000	37320000	2	18		3
chr2	37320000	38280000	18	18	domain	3
chr2	38280000	38520000	18	12	domain	3
chr2	38520000	38800000	12	18	boundary,domain	3
chr2	38800000	38880000	18	1		3
chr2	38880000	39800000	1	18		3
chr2	39800000	41800000	18	18	domain	3
chr2	41800000	42080000	18	18	boundary,domain	3
chr2	42080000	42360000	18	6		3
chr2	42360000	42480000	6	18	boundary,domain	3
chr2	42480000	42800000	18	18	boundary,domain	3
chr2	42800000	43240000	18	6	domain	3
chr2	43240000	43640000	6	14	domain	3
chr2	43640000	43960000	14	15		3
chr2	43960000	44400000	15	11	domain	3
chr2	44400000	44960000	11	12	domain	3
chr2	44960000	45600000	12	18	domain	3
chr2	45600000	45960000	18	18	boundary,domain	3
chr2	45960000	46480000	18	8	domain	3
chr2	46480000	46640000	8	1	domain	3
chr2	46640000	46920000	1	18	domain	3
chr2	46920000	47360000	18	18	boundary,domain	3
chr2	47360000	47760000	18	8	domain	3
chr2	47760000	48440000	8	12	domain	3
chr2	48440000	48600000	12	18	boundary,domain	3
chr2	48600000	49240000	18	4	domain	3
chr2	49240000	49560000	4	15	domain	3
chr2	49560000	50160000	15	4	domain	3
chr2	50160000	50520000	4	18	domain	3
chr2	50520000	51800000	18	16	domain	3
chr2	51800000	52040000	16	3	domain	3
chr2	52040000	53040000	3	2		3
chr2	53040000	53400000	2	18	domain	3
chr2	53400000	53800000	18	18	boundary,domain	3
chr2	53800000	54120000	18	6	domain	3
chr2	54120000	54480000	6	3	domain	3
chr2	54480000	54720000	3	12	domain	3
chr2	54720000	55040000	12	1	domain	3
chr2	55040000	55280000	1	11	domain	3
chr2	55280000	55640000	11	18		3
chr2	55640000	56040000	18	16	boundary,domain	3
chr2	56040000	56160000	16	11	boundary,domain	3
chr2	56160000	56560000	11	3		3
chr2	56560000	56680000	3	2		3
chr2	56680000	56840000	2	12	boundary,domain	3
chr2	56840000	57200000	12	1		3
chr2	57200000	57440000	1	1	domain	3
chr2	57440000	57640000	1	18	domain	3
chr2	57640000	58240000	18	3	domain	3
chr2	58240000	58560000	3	15	domain	3
chr2	58560000	59080000	15	1	domain	3
chr2	59080000	60560000	1	1	domain	3
chr2	60560000	60680000	1	18	domain	3
chr2	60680000	61000000	18	18	boundary,domain	3
chr2	61000000	61520000	18	5	domain	3
chr2	61520000	61880000	5	18	domain	3
chr2	61880000	62200000	18	1	domain	3
chr2	62200000	62440000	1	12	domain	3
chr2	62440000	62800000	12	7	domain	3
chr2	62800000	63880000	7	14		3
chr2	63880000	64000000	14	6		3
chr2	64000000	64320000	6	14		3
chr2	64320000	64920000	14	18	domain	3
chr2	64920000	65040000	18	6		3
chr2	65040000	65200000	6	17	boundary,domain	3
chr2	65200000	65600000	17	18		3
chr2	65600000	66400000	18	13	domain	3
chr2	66400000	66600000	13	5	domain	3
chr2	66600000	67600000	5	1	domain	3
chr2	67600000	67840000	1	2	domain	3
chr2	67840000	68040000	2	18	domain	3
chr2	68040000	68320000	18	11	boundary,domain	3
chr2	68320000	68440000	11	9		3
chr2	68440000	68720000	9	4	domain	3
chr2	68720000	68960000	4	18	domain	3
chr2	68960000	69320000	18	18	boundary,domain	3
chr2	69320000	69720000	18	4	boundary,domain	3
chr2	69720000	69840000	4	18		3
chr2	69840000	70280000	18	18	boundary,domain	3
chr2	70280000	70640000	18	5	domain	3
chr2	70640000	70840000	5	3	domain	3
chr2	70840000	71000000	3	12		3
chr2	71000000	71520000	12	18	boundary,domain	3
chr2	71520000	71880000	18	4	domain	3
chr2	71880000	72160000	4	6	domain	3
chr2	72160000	72760000	6	12	domain	3
chr2	72760000	73240000	12	10		3
chr2	73240000	73760000	10	18	domain	3
chr2	73760000	73800000	18	18	gap	3
chr2	73800000	74200000	18	4	domain	3
chr2	74200000	74440000	4	13	domain	3
chr2	74440000	74680000	13	2		3
chr2	74680000	75440000	2	4	domain	3
chr2	75440000	75680000	4	18	domain	3
chr2	75680000	76160000	18	7	domain	3
chr2	76160000	76640000	7	15	domain	3
chr2	76640000	76960000	15	8		3
chr2	76960000	77640000	8	18	domain	3
chr2	77640000	77680000	18	18	gap	3
chr2	77680000	78240000	18	4	domain	3
chr2	78240000	78320000	4	7	boundary,domain	3
chr2	78320000	78480000	7	3	boundary,domain	3
chr2	78480000	79000000	3	18	domain	3
chr2	79000000	79240000	18	17	boundary,domain	3
chr2	79240000	79640000	17	6	domain	3
chr2	79640000	80000000	6	18	domain	3
chr2	80000000	80240000	18	4		3
chr2	80240000	80640000	4	2		3
chr2	80640000	80760000	2	11		3
chr2	80760000	81000000	11	15	boundary,domain	3
chr2	81000000	81160000	15	5		3
chr2	81160000	81880000	5	11		3
chr2	81880000	82120000	11	1	domain	3
chr2	82120000	82320000	1	2	domain	3
chr2	82320000	83240000	2	17	domain	3
chr2	83240000	83680000	17	4	domain	3
chr2	83680000	83760000	4	3	boundary,domain	3
chr2	83760000	83880000	3	9	boundary,domain	3
chr2	83880000	84240000	9	1	domain	3
chr2	84240000	84400000	1	18	domain	3
chr2	84400000	84960000	18	18	boundary,domain	3
chr2	84960000	85040000	18	2	boundary,domain	3
chr2	85040000	85320000	2	18	boundary,domain	3
chr2	85320000	85600000	18	18	boundary,domain	3
chr2	85600000	85840000	18	2	domain	3
chr2	85840000	86080000	2	1	domain	3
chr2	86080000	86200000	1	9	domain	3
chr2	86200000	86400000	9	4	domain	3
chr2	86400000	86720000	4	18	domain	3
chr2	86720000	88000000	18	18	gap	3
chr2	88000000	88200000	18	2	domain	3
chr2	88200000	88520000	2	3		3
chr2	88520000	88760000	3	18	domain	3
chr2	88760000	88800000	18	18	gap	3
chr2	88800000	88960000	18	18	domain	3
chr2	88960000	94880000	18	18	gap	3
chr2	94880000	95160000	18	2	domain	3
chr2	95160000	95400000	2	18	domain	3
chr2	95400000	96080000	18	18	gap	3
chr2	96080000	96280000	18	2	domain	3
chr2	96280000	96560000	2	8	domain	3
chr2	96560000	96800000	8	2	domain	3
chr2	96800000	97000000	2	18	domain	3
chr2	97000000	97640000	18	18	gap	3
chr2	97640000	98000000	18	1	domain	3
chr2	98000000	98400000	1	12	domain	3
chr2	98400000	98600000	12	14	boundary,domain	3
chr2	98600000	98840000	14	2	domain	3
chr2	98840000	99080000	2	6	domain	3
chr2	99080000	99320000	6	3	domain	3
chr2	99320000	99520000	3	11	domain	3
chr2	99520000	100080000	11	18	domain	3
chr2	100080000	100120000	18	18	gap	3
chr2	100120000	100440000	18	5	domain	3
chr2	100440000	100600000	5	1	domain	3
chr2	100600000	101000000	1	18	domain	3
chr2	101000000	101240000	18	18	boundary,domain	3
chr2	101240000	101880000	18	15	domain	3
chr2	101880000	102280000	15	4		3
chr2	102280000	102480000	4	18	domain	3
chr2	102480000	102800000	18	18		3
chr2	102800000	103200000	18	5	domain	3
chr2	103200000	103960000	5	18		3
chr2	103960000	104440000	18	8	domain	3
chr2	104440000	104840000	8	4	domain	3
chr2	104840000	105280000	4	18	boundary,domain	3
chr2	105280000	105520000	18	15		3
chr2	105520000	106080000	15	4	domain	3
chr2	106080000	106360000	4	18	domain	3
chr2	106360000	106520000	18	18	gap	3
chr2	106520000	106920000	18	5	domain	3
chr2	106920000	107840000	5	18	domain	3
chr2	107840000	107920000	18	18	gap	3
chr2	107920000	108200000	18	3	domain	3
chr2	108200000	108480000	3	18	domain	3
chr2	108480000	108760000	18	18	gap	3
chr2	108760000	109120000	18	4	domain	3
chr2	109120000	109520000	4	2	domain	3
chr2	109520000	109720000	2	18	domain	3
chr2	109720000	110640000	18	18	gap	3
chr2	110640000	110800000	18	1	domain	3
chr2	110800000	111240000	1	18	domain	3
chr2	111240000	111880000	18	18	gap	3
chr2	111880000	112080000	18	2	domain	3
chr2	112080000	112360000	2	18	domain	3
chr2	112360000	112440000	18	18	gap	3
chr2	112440000	112600000	18	1	domain	3
chr2	112600000	112720000	1	2	domain	3
chr2	112720000	113040000	2	5	domain	3
chr2	113040000	113360000	5	18	domain	3
chr2	113360000	113680000	18	18	gap	3
chr2	113680000	114000000	18	5	domain	3
chr2	114000000	114640000	5	18		3
chr2	114640000	115440000	18	4	domain	3
chr2	115440000	115600000	4	3	boundary,domain	3
chr2	115600000	115720000	3	4		3
chr2	115720000	115840000	4	18		3
chr2	115840000	116080000	18	3	boundary,domain	3
chr2	116080000	116240000	3	16	boundary,domain	3
chr2	116240000	116440000	16	3		3
chr2	116440000	116720000	3	5		3
chr2	116720000	116920000	5	1		3
chr2	116920000	117200000	1	1	domain	3
chr2	117200000	117440000	1	18	domain	3
chr2	117440000	117800000	18	18	boundary,domain	3
chr2	117800000	118040000	18	13	boundary,domain	3
chr2	118040000	118200000	13	15	boundary,domain	3
chr2	118200000	118480000	15	1	domain	3
chr2	118480000	118600000	1	2	domain	3
chr2	118600000	118960000	2	18	domain	3
chr2	118960000	119400000	18	9	boundary,domain	3
chr2	119400000	119680000	9	18	boundary,domain	3
chr2	119680000	120320000	18	8		3
chr2	120320000	120680000	8	18	domain	3
chr2	120680000	121080000	18	18	domain	3
chr2	121080000	121400000	18	5	domain	3
chr2	121400000	121760000	5	18	boundary,domain	3
chr2	121760000	122440000	18	8	domain	3
chr2	122440000	122960000	8	1	domain	3
chr2	122960000	123800000	1	1	domain	3
chr2	123800000	124000000	1	18	domain	3
chr2	124000000	124280000	18	2	domain	3
chr2	124280000	125000000	2	12		3
chr2	125000000	125960000	12	7		3
chr2	125960000	126120000	7	1	domain	3
chr2	126120000	126320000	1	5	domain	3
chr2	126320000	126800000	5	2		3
chr2	126800000	127040000	2	18		3
chr2	127040000	127520000	18	18	boundary,domain	3
chr2	127520000	127720000	18	18	boundary,domain	3
chr2	127720000	128200000	18	18	boundary,domain	3
chr2	128200000	129240000	18	5		3
chr2	129240000	130000000	5	18		3
chr2	130000000	130240000	18	18	gap	3
chr2	130240000	130400000	18	18	domain	3
chr2	130400000	130720000	18	18	gap	3
chr2	130720000	131000000	18	1	domain	3
chr2	131000000	131160000	1	18	domain	3
chr2	131160000	132360000	18	18	gap	3
chr2	132360000	133200000	18	13	domain	3
chr2	133200000	133880000	13	18	domain	3
chr2	133880000	134080000	18	4	domain	3
chr2	134080000	134440000	4	11	domain	3
chr2	134440000	134920000	11	18	domain	3
chr2	134920000	135280000	18	1	domain	3
chr2	135280000	135800000	1	18	domain	3
chr2	135800000	136400000	18	18	domain	3
chr2	136400000	137120000	18	3	domain	3
chr2	137120000	137440000	3	15	domain	3
chr2	137440000	137680000	15	2	domain	3
chr2	137680000	137840000	2	18		3
chr2	137840000	138880000	18	18	domain	3
chr2	138880000	139840000	18	14	domain	3
chr2	139840000	139960000	14	4		3
chr2	139960000	140120000	4	15		3
chr2	140120000	140320000	15	4	domain	3
chr2	140320000	140560000	4	8	domain	3
chr2	140560000	140800000	8	2	domain	3
chr2	140800000	141560000	2	4	domain	3
chr2	141560000	141960000	4	7	domain	3
chr2	141960000	142160000	7	16	boundary,domain	3
chr2	142160000	142240000	16	7	boundary,domain	3
chr2	142240000	143080000	7	18	domain	3
chr2	143080000	143280000	18	3	domain	3
chr2	143280000	144840000	3	1	domain	3
chr2	144840000	145280000	1	1	domain	3
chr2	145280000	145720000	1	3	domain	3
chr2	145720000	146320000	3	2	domain	3
chr2	146320000	146680000	2	18		3
chr2	146680000	147320000	18	2	domain	3
chr2	147320000	147920000	2	18	domain	3
chr2	147920000	149000000	18	18	domain	3
chr2	149000000	149600000	18	18	domain	3
chr2	149600000	150520000	18	7	domain	3
chr2	150520000	150840000	7	1	domain	3
chr2	150840000	151080000	1	1	domain	3
chr2	151080000	151240000	1	4	domain	3
chr2	151240000	151560000	4	18	domain	3
chr2	151560000	151600000	18	18	gap	3
chr2	151600000	152040000	18	4	domain	3
chr2	152040000	152160000	4	11	boundary,domain	3
chr2	152160000	152720000	11	3	domain	3
chr2	152720000	153000000	3	18	domain	3
chr2	153000000	153040000	18	18	gap	3
chr2	153040000	153600000	18	11	domain	3
chr2	153600000	153720000	11	1	domain	3
chr2	153720000	154160000	1	6	domain	3
chr2	154160000	154360000	6	16	boundary,domain	3
chr2	154360000	154640000	16	3	domain	3
chr2	154640000	155320000	3	18	domain	3
chr2	155320000	156320000	18	5	domain	3
chr2	156320000	156600000	5	6	domain	3
chr2	156600000	157280000	6	18	domain	3
chr2	157280000	157760000	18	1	domain	3
chr2	157760000	158000000	1	12	domain	3
chr2	158000000	158800000	12	18	domain	3
chr2	158800000	160040000	18	18	domain	3
chr2	160040000	160240000	18	6		3
chr2	160240000	161120000	6	18	domain	3
chr2	161120000	161440000	18	1	domain	3
chr2	161440000	162000000	1	16	domain	3
chr2	162000000	162160000	16	9	boundary,domain	3
chr2	162160000	162320000	9	18	boundary,domain	3
chr2	162320000	162840000	18	16	domain	3
chr2	162840000	163160000	16	18		3
chr2	163160000	163320000	18	1	domain	3
chr2	163320000	164080000	1	7	domain	3
chr2	164080000	164560000	7	18	domain	3
chr2	164560000	164720000	18	2	domain	3
chr2	164720000	164960000	2	14		3
chr2	164960000	165400000	14	3	domain	3
chr2	165400000	165960000	3	15		3
chr2	165960000	166200000	15	6	domain	3
chr2	166200000	166400000	6	1	domain	3
chr2	166400000	166480000	1	2	domain	3
chr2	166480000	166680000	2	18	domain	3
chr2	166680000	166720000	18	18	gap	3
chr2	166720000	167240000	18	10	domain	3
chr2	167240000	168120000	10	15	domain	3
chr2	168120000	168320000	15	15	boundary,domain	3
chr2	168320000	168760000	15	6	domain	3
chr2	168760000	168960000	6	4	domain	3
chr2	168960000	169240000	4	18	domain	3
chr2	169240000	169280000	18	18	gap	3
chr2	169280000	169600000	18	18	domain	3
chr2	169600000	169640000	18	18	gap	3
chr2	169640000	169800000	18	1	domain	3
chr2	169800000	170920000	1	18	domain	3
chr2	170920000	171160000	18	2	domain	3
chr2	171160000	171560000	2	18	domain	3
chr2	171560000	172120000	18	11	domain	3
chr2	172120000	172480000	11	4	domain	3
chr2	172480000	172760000	4	18	boundary,domain	3
chr2	172760000	173400000	18	14	domain	3
chr2	173400000	174080000	14	4	domain	3
chr2	174080000	174400000	4	18	domain	3
chr2	174400000	174680000	18	16		3
chr2	174680000	175040000	16	8	domain	3
chr2	175040000	175680000	8	1	domain	3
chr2	175680000	176080000	1	18	domain	3
chr2	176080000	176440000	18	2	domain	3
chr2	176440000	176640000	2	10	domain	3
chr2	176640000	176840000	10	2	domain	3
chr2	176840000	177160000	2	18	domain	3
chr2	177160000	177320000	18	1	domain	3
chr2	177320000	178640000	1	18	domain	3
chr2	178640000	178680000	18	18	gap	3
chr2	178680000	178960000	18	2	domain	3
chr2	178960000	179160000	2	3	domain	3
chr2	179160000	179400000	3	5	domain	3
chr2	179400000	179800000	5	7	domain	3
chr2	179800000	180080000	7	18	domain	3
chr2	180080000	180400000	18	1	domain	3
chr2	180400000	181080000	1	14	domain	3
chr2	181080000	181720000	14	10	domain	3
chr2	181720000	182120000	10	18	domain	3
chr2	182120000	182720000	18	15	domain	3
chr2	182720000	183920000	15	1	domain	3
chr2	183920000	184720000	1	18		3
chr2	184720000	185960000	18	1	domain	3
chr2	185960000	186480000	1	14	domain	3
chr2	186480000	186720000	14	5	boundary,domain	3
chr2	186720000	186800000	5	18	boundary,domain	3
chr2	186800000	187240000	18	1	domain	3
chr2	187240000	187440000	1	18	domain	3
chr2	187440000	187880000	18	3	domain	3
chr2	187880000	188280000	3	1	domain	3
chr2	188280000	188520000	1	15	domain	3
chr2	188520000	189040000	15	9	domain	3
chr2	189040000	189440000	9	18	domain	3
chr2	189440000	189640000	18	13	boundary,domain	3
chr2	189640000	189760000	13	3	domain	3
chr2	189760000	190560000	3	3	domain	3
chr2	190560000	190760000	3	16	domain	3
chr2	190760000	191040000	16	18	boundary,domain	3
chr2	191040000	191160000	18	3	domain	3
chr2	191160000	191560000	3	18	domain	3
chr2	191560000	191760000	18	17	boundary,domain	3
chr2	191760000	192200000	17	11	domain	3
chr2	192200000	193040000	11	1	domain	3
chr2	193040000	193720000	1	1	domain	3
chr2	193720000	195320000	1	13	domain	3
chr2	195320000	195680000	13	7	domain	3
chr2	195680000	196040000	7	10	domain	3
chr2	196040000	196360000	10	4	domain	3
chr2	196360000	196760000	4	18		3
chr2	196760000	197440000	18	9	domain	3
chr2	197440000	197800000	9	17		3
chr2	197800000	198080000	17	2	domain	3
chr2	198080000	198320000	2	18	domain	3
chr2	198320000	199000000	18	1	domain	3
chr2	199000000	199520000	1	7	domain	3
chr2	199520000	199680000	7	11	domain	3
chr2	199680000	199920000	11	18	boundary,domain	3
chr2	199920000	200520000	18	17	domain	3
chr2	200520000	200720000	17	1	domain	3
chr2	200720000	200840000	1	18		3
chr2	200840000	201240000	18	2		3
chr2	201240000	201760000	2	15	domain	3
chr2	201760000	202240000	15	18	domain	3
chr2	202240000	202560000	18	6	domain	3
chr2	202560000	203440000	6	11	domain	3
chr2	203440000	203960000	11	18	domain	3
chr2	203960000	204280000	18	9	domain	3
chr2	204280000	205720000	9	12	domain	3
chr2	205720000	205960000	12	18		3
chr2	205960000	206160000	18	18	boundary,domain	3
chr2	206160000	207520000	18	16	domain	3
chr2	207520000	207720000	16	10		3
chr2	207720000	208080000	10	5	domain	3
chr2	208080000	208360000	5	8	domain	3
chr2	208360000	208800000	8	18	domain	3
chr2	208800000	208840000	18	18	gap	3
chr2	208840000	209200000	18	3	domain	3
chr2	209200000	209320000	3	9	boundary,domain	3
chr2	209320000	209600000	9	4	domain	3
chr2	209600000	209960000	4	14	domain	3
chr2	209960000	210240000	14	18	domain	3
chr2	210240000	210680000	18	2		3
chr2	210680000	211040000	2	16	domain	3
chr2	211040000	211440000	16	3	domain	3
chr2	211440000	211680000	3	14	domain	3
chr2	211680000	212120000	14	7	domain	3
chr2	212120000	212640000	7	18	domain	3
chr2	212640000	213240000	18	18	domain	3
chr2	213240000	215320000	18	17	domain	3
chr2	215320000	215920000	17	2	domain	3
chr2	215920000	216080000	2	18	domain	3
chr2	216080000	216480000	18	18	boundary,domain	3
chr2	216480000	216680000	18	15	boundary,domain	3
chr2	216680000	217560000	15	5	domain	3
chr2	217560000	217760000	5	18		3
chr2	217760000	218080000	18	1		3
chr2	218080000	218160000	1	18		3
chr2	218160000	218400000	18	10	boundary,domain	3
chr2	218400000	218840000	10	1		3
chr2	218840000	219000000	1	18		3
chr2	219000000	219160000	18	1		3
chr2	219160000	219400000	1	18		3
chr2	219400000	219560000	18	1		3
chr2	219560000	219680000	1	18		3
chr2	219680000	220160000	18	4	domain	3
chr2	220160000	220680000	4	6	domain	3
chr2	220680000	220960000	6	1	domain	3
chr2	220960000	221600000	1	10	domain	3
chr2	221600000	222000000	10	18	domain	3
chr2	222000000	222640000	18	18	domain	3
chr2	222640000	222960000	18	18	boundary,domain	3
chr2	222960000	223280000	18	2	domain	3
chr2	223280000	223680000	2	8	domain	3
chr2	223680000	223960000	8	18		3
chr2	223960000	224680000	18	7	domain	3
chr2	224680000	225080000	7	18	domain	3
chr2	225080000	225640000	18	14	domain	3
chr2	225640000	226800000	14	8	domain	3
chr2	226800000	227000000	8	4		3
chr2	227000000	227120000	4	17	boundary,domain	3
chr2	227120000	227320000	17	18	boundary,domain	3
chr2	227320000	227880000	18	18	domain	3
chr2	227880000	229080000	18	5	domain	3
chr2	229080000	229320000	5	3	domain	3
chr2	229320000	229720000	3	18		3
chr2	229720000	230640000	18	9	domain	3
chr2	230640000	230880000	9	18	domain	3
chr2	230880000	231040000	18	18		3
chr2	231040000	231240000	18	1		3
chr2	231240000	231480000	1	4	domain	3
chr2	231480000	231600000	4	17	boundary,domain	3
chr2	231600000	231720000	17	18		3
chr2	231720000	232360000	18	3	domain	3
chr2	232360000	232560000	3	18	domain	3
chr2	232560000	233240000	18	18	domain	3
chr2	233240000	233440000	18	15	boundary,domain	3
chr2	233440000	233840000	15	4		3
chr2	233840000	234120000	4	9		3
chr2	234120000	234280000	9	1	domain	3
chr2	234280000	234520000	1	14	domain	3
chr2	234520000	235120000	14	18	domain	3
chr2	235120000	235400000	18	8	boundary,domain	3
chr2	235400000	235600000	8	9	domain	3
chr2	235600000	235760000	9	18	boundary,domain	3
chr2	235760000	236280000	18	18	domain	3
chr2	236280000	237080000	18	18	domain	3
chr2	237080000	237440000	18	18	boundary,domain	3
chr2	237440000	237600000	18	6		3
chr2	237600000	237800000	6	18	boundary,domain	3
chr2	237800000	238240000	18	3	domain	3
chr2	238240000	238480000	3	6	boundary,domain	3
chr2	238480000	238960000	6	18		3
chr2	238960000	239440000	18	9	domain	3
chr2	239440000	240040000	9	13	domain	3
chr2	240040000	240440000	13	2		3
chr2	240440000	240680000	2	18	domain	3
chr2	240680000	240720000	18	18	gap	3
chr2	240720000	240960000	18	18	domain	3
chr2	240960000	241000000	18	18	gap	3
chr2	241000000	241720000	18	3	domain	3
chr2	241720000	241880000	3	2	domain	3
chr2	241880000	242080000	2	18	domain	3
chr2	242080000	242193529	18	18	gap	3
chr20	40000	80000	18	18	gap	3
chr20	80000	320000	18	3		3
chr20	320000	520000	3	7	domain	3
chr20	520000	800000	7	14	boundary,domain	3
chr20	800000	1040000	14	3	domain	3
chr20	1040000	1240000	3	5	domain	3
chr20	1240000	1560000	5	18	domain	3
chr20	1560000	1600000	18	18	gap	3
chr20	1600000	1760000	18	1	domain	3
chr20	1760000	2200000	1	4	domain	3
chr20	2200000	2480000	4	18	domain	3
chr20	2480000	2680000	18	16	boundary,domain	3
chr20	2680000	3040000	16	18	boundary,domain	3
chr20	3040000	3640000	18	17		3
chr20	3640000	3880000	17	9	boundary,domain	3
chr20	3880000	4080000	9	4	boundary,domain	3
chr20	4080000	4200000	4	18	boundary,domain	3
chr20	4200000	4600000	18	11	domain	3
chr20	4600000	4720000	11	9	boundary,domain	3
chr20	4720000	4960000	9	2	domain	3
chr20	4960000	5120000	2	6	domain	3
chr20	5120000	5240000	6	17		3
chr20	5240000	5480000	17	18	boundary,domain	3
chr20	5480000	5800000	18	2	domain	3
chr20	5800000	6120000	2	18	domain	3
chr20	6120000	6520000	18	1	domain	3
chr20	6520000	7320000	1	5	domain	3
chr20	7320000	7920000	5	18		3
chr20	7920000	8760000	18	18	domain	3
chr20	8760000	9400000	18	18	domain	3
chr20	9400000	9600000	18	17	boundary,domain	3
chr20	9600000	9960000	17	6	domain	3
chr20	9960000	10440000	6	18	domain	3
chr20	10440000	10680000	18	4	domain	3
chr20	10680000	11280000	4	7	domain	3
chr20	11280000	11560000	7	18	domain	3
chr20	11560000	11880000	18	3	domain	3
chr20	11880000	12200000	3	3	domain	3
chr20	12200000	12440000	3	1	domain	3
chr20	12440000	12600000	1	2	domain	3
chr20	12600000	12880000	2	18	domain	3
chr20	12880000	13120000	18	7	boundary,domain	3
chr20	13120000	13400000	7	2	domain	3
chr20	13400000	13800000	2	18	domain	3
chr20	13800000	14120000	18	18		3
chr20	14120000	14360000	18	1	domain	3
chr20	14360000	15120000	1	18	domain	3
chr20	15120000	15160000	18	18	gap	3
chr20	15160000	16200000	18	1	domain	3
chr20	16200000	16520000	1	13	domain	3
chr20	16520000	16800000	13	18		3
chr20	16800000	17480000	18	18	domain	3
chr20	17480000	17680000	18	3	domain	3
chr20	17680000	18040000	3	14	domain	3
chr20	18040000	18600000	14	11	boundary,domain	3
chr20	18600000	19200000	11	5	domain	3
chr20	19200000	19680000	5	18		3
chr20	19680000	20040000	18	18	boundary,domain	3
chr20	20040000	20840000	18	16	boundary,domain	3
chr20	20840000	21080000	16	1	domain	3
chr20	21080000	21640000	1	18		3
chr20	21640000	22120000	18	2		3
chr20	22120000	22280000	2	18	domain	3
chr20	22280000	22680000	18	7	domain	3
chr20	22680000	23360000	7	6	domain	3
chr20	23360000	23720000	6	18	domain	3
chr20	23720000	23760000	18	18	gap	3
chr20	23760000	24800000	18	2	domain	3
chr20	24800000	24920000	2	17	domain	3
chr20	24920000	25200000	17	3	boundary,domain	3
chr20	25200000	25400000	3	6		3
chr20	25400000	25760000	6	18	domain	3
chr20	25760000	31240000	18	18	gap	3
chr20	31240000	31520000	18	4		3
chr20	31520000	31760000	4	9	domain	3
chr20	31760000	32080000	9	16	domain	3
chr20	32080000	32520000	16	16	domain	3
chr20	32520000	32680000	16	1		3
chr20	32680000	32840000	1	18		3
chr20	32840000	33360000	18	18	domain	3
chr20	33360000	33720000	18	10	domain	3
chr20	33720000	34160000	10	18	domain	3
chr20	34160000	34800000	18	18	boundary,domain	3
chr20	34800000	35280000	18	17	domain	3
chr20	35280000	35480000	17	18	boundary,domain	3
chr20	35480000	35960000	18	18	domain	3
chr20	35960000	36200000	18	14		3
chr20	36200000	36440000	14	9	domain	3
chr20	36440000	36960000	9	12	domain	3
chr20	36960000	37160000	12	18	boundary,domain	3
chr20	37160000	37560000	18	16	domain	3
chr20	37560000	38040000	16	4	domain	3
chr20	38040000	38240000	4	2	domain	3
chr20	38240000	38440000	2	15	domain	3
chr20	38440000	38640000	15	15	boundary,domain	3
chr20	38640000	38800000	15	10	boundary,domain	3
chr20	38800000	39080000	10	18	boundary,domain	3
chr20	39080000	39280000	18	1	domain	3
chr20	39280000	40120000	1	3	domain	3
chr20	40120000	40760000	3	10	domain	3
chr20	40760000	40960000	10	18		3
chr20	40960000	41120000	18	1	domain	3
chr20	41120000	41440000	1	10	domain	3
chr20	41440000	41720000	10	18	boundary,domain	3
chr20	41720000	42200000	18	1	domain	3
chr20	42200000	43200000	1	3	domain	3
chr20	43200000	43400000	3	18	domain	3
chr20	43400000	43720000	18	4	domain	3
chr20	43720000	44120000	4	8	domain	3
chr20	44120000	44200000	8	13	boundary,domain	3
chr20	44200000	44320000	13	2		3
chr20	44320000	44640000	2	18		3
chr20	44640000	44920000	18	18	boundary,domain	3
chr20	44920000	45320000	18	5	domain	3
chr20	45320000	45480000	5	4	domain	3
chr20	45480000	45800000	4	18	domain	3
chr20	45800000	45960000	18	18	boundary,domain	3
chr20	45960000	46440000	18	4	domain	3
chr20	46440000	46720000	4	18		3
chr20	46720000	47240000	18	10	domain	3
chr20	47240000	47400000	10	2	domain	3
chr20	47400000	47800000	2	18	domain	3
chr20	47800000	47840000	18	18	gap	3
chr20	47840000	48640000	18	17	domain	3
chr20	48640000	48920000	17	18	boundary,domain	3
chr20	48920000	49280000	18	18	boundary,domain	3
chr20	49280000	49520000	18	1	domain	3
chr20	49520000	49600000	1	4	domain	3
chr20	49600000	49960000	4	18	domain	3
chr20	49960000	50120000	18	17	boundary,domain	3
chr20	50120000	50200000	17	3	boundary,domain	3
chr20	50200000	50480000	3	4	domain	3
chr20	50480000	50640000	4	2	domain	3
chr20	50640000	50760000	2	18		3
chr20	50760000	50960000	18	18	boundary,domain	3
chr20	50960000	51360000	18	9	domain	3
chr20	51360000	51600000	9	12	domain	3
chr20	51600000	52120000	12	3	domain	3
chr20	52120000	52720000	3	2	domain	3
chr20	52720000	53560000	2	18	domain	3
chr20	53560000	53960000	18	3	domain	3
chr20	53960000	54080000	3	18	boundary,domain	3
chr20	54080000	54200000	18	9		3
chr20	54200000	54640000	9	10	domain	3
chr20	54640000	55720000	10	1	domain	3
chr20	55720000	56160000	1	1	domain	3
chr20	56160000	56360000	1	18		3
chr20	56360000	57040000	18	18	domain	3
chr20	57040000	57360000	18	18		3
chr20	57360000	57600000	18	12	boundary,domain	3
chr20	57600000	58240000	12	18	domain	3
chr20	58240000	58480000	18	1	domain	3
chr20	58480000	58840000	1	12	domain	3
chr20	58840000	59080000	12	3	domain	3
chr20	59080000	59240000	3	1	domain	3
chr20	59240000	59560000	1	18	domain	3
chr20	59560000	59760000	18	13	boundary,domain	3
chr20	59760000	59920000	13	15	boundary,domain	3
chr20	59920000	60080000	15	1	domain	3
chr20	60080000	61240000	1	13	domain	3
chr20	61240000	61480000	13	1	domain	3
chr20	61480000	61920000	1	7	domain	3
chr20	61920000	62160000	7	1	domain	3
chr20	62160000	62320000	1	18	domain	3
chr20	62320000	62360000	18	18	gap	3
chr20	62360000	62640000	18	2	domain	3
chr20	62640000	62840000	2	9	domain	3
chr20	62840000	63040000	9	3	domain	3
chr20	63040000	63280000	3	10	domain	3
chr20	63280000	63480000	10	17	boundary,domain	3
chr20	63480000	63720000	17	1	domain	3
chr20	63720000	64280000	1	18	domain	3
chr20	64280000	64360000	18	18	gap	3
chr21	5000000	10320000	18	18	gap	3
chr21	10320000	10480000	18	18	domain	3
chr21	10480000	14080000	18	18	gap	3
chr21	14080000	14240000	18	1	domain	3
chr21	14240000	14400000	1	5	domain	3
chr21	14400000	14840000	5	8	domain	3
chr21	14840000	15080000	8	3	domain	3
chr21	15080000	15480000	3	1	domain	3
chr21	15480000	15880000	1	18	domain	3
chr21	15880000	16320000	18	3	domain	3
chr21	16320000	17360000	3	18	domain	3
chr21	17360000	17640000	18	18	boundary,domain	3
chr21	17640000	17920000	18	9	domain	3
chr21	17920000	18320000	9	18	domain	3
chr21	18320000	18440000	18	10		3
chr21	18440000	18680000	10	3		3
chr21	18680000	18960000	3	6	domain	3
chr21	18960000	19200000	6	17	boundary,domain	3
chr21	19200000	19440000	17	4		3
chr21	19440000	19640000	4	1	domain	3
chr21	19640000	19920000	1	1	domain	3
chr21	19920000	20520000	1	8	domain	3
chr21	20520000	20960000	8	18	boundary,domain	3
chr21	20960000	21120000	18	4		3
chr21	21120000	21440000	4	3	domain	3
chr21	21440000	21960000	3	11	domain	3
chr21	21960000	22840000	11	17	domain	3
chr21	22840000	23200000	17	2		3
chr21	23200000	23600000	2	2		3
chr21	23600000	23680000	2	2	domain	3
chr21	23680000	23800000	2	8		3
chr21	23800000	24120000	8	2	domain	3
chr21	24120000	25080000	2	5	domain	3
chr21	25080000	25440000	5	12	domain	3
chr21	25440000	25560000	12	17		3
chr21	25560000	25720000	17	18	boundary,domain	3
chr21	25720000	25880000	18	1	domain	3
chr21	25880000	26240000	1	9	domain	3
chr21	26240000	26600000	9	1	domain	3
chr21	26600000	26760000	1	18	domain	3
chr21	26760000	26840000	18	1	domain	3
chr21	26840000	27840000	1	18	domain	3
chr21	27840000	28040000	18	18	gap	3
chr21	28040000	28760000	18	3	domain	3
chr21	28760000	29040000	3	18	domain	3
chr21	29040000	29400000	18	18	boundary,domain	3
chr21	29400000	30480000	18	6	domain	3
chr21	30480000	30760000	6	6	domain	3
chr21	30760000	31080000	6	14	domain	3
chr21	31080000	31360000	14	1	domain	3
chr21	31360000	31640000	1	2	domain	3
chr21	31640000	31720000	2	18	boundary,domain	3
chr21	31720000	32280000	18	18	domain	3
chr21	32280000	32640000	18	17	boundary,domain	3
chr21	32640000	32800000	17	10		3
chr21	32800000	33200000	10	7	domain	3
chr21	33200000	33480000	7	16	domain	3
chr21	33480000	33920000	16	8		3
chr21	33920000	34360000	8	18	domain	3
chr21	34360000	34480000	18	18	gap	3
chr21	34480000	34640000	18	3	domain	3
chr21	34640000	34880000	3	2	domain	3
chr21	34880000	35400000	2	3	domain	3
chr21	35400000	36040000	3	7	domain	3
chr21	36040000	36120000	7	18	boundary,domain	3
chr21	36120000	36360000	18	9	boundary,domain	3
chr21	36360000	36960000	9	5	domain	3
chr21	36960000	37640000	5	18	boundary,domain	3
chr21	37640000	37920000	18	2	domain	3
chr21	37920000	38160000	2	5	domain	3
chr21	38160000	38400000	5	18		3
chr21	38400000	38720000	18	4	domain	3
chr21	38720000	39200000	4	15	domain	3
chr21	39200000	39480000	15	10		3
chr21	39480000	39760000	10	3	domain	3
chr21	39760000	40000000	3	18	domain	3
chr21	40000000	40040000	18	18	gap	3
chr21	40040000	40400000	18	5	domain	3
chr21	40400000	40840000	5	1	domain	3
chr21	40840000	41120000	1	18	domain	3
chr21	41120000	41480000	18	18		3
chr21	41480000	41600000	18	5	boundary,domain	3
chr21	41600000	41800000	5	4		3
chr21	41800000	42120000	4	16		3
chr21	42120000	42520000	16	10	domain	3
chr21	42520000	42880000	10	1	domain	3
chr21	42880000	43040000	1	18	domain	3
chr21	43040000	43560000	18	18	gap	3
chr21	43560000	44080000	18	18		3
chr21	44080000	44240000	18	18	gap	3
chr21	44240000	44800000	18	11	domain	3
chr21	44800000	44920000	11	9		3
chr21	44920000	45160000	9	6	domain	3
chr21	45160000	45280000	6	2	domain	3
chr21	45280000	45480000	2	2	domain	3
chr21	45480000	45960000	2	14	domain	3
chr21	45960000	46120000	14	7	boundary,domain	3
chr21	46120000	46440000	7	1	domain	3
chr21	46440000	46709983	1	18	domain	3
chr22	10680000	17040000	18	18	gap	3
chr22	17040000	17520000	18	9	domain	3
chr22	17520000	18160000	9	18	domain	3
chr22	18160000	18960000	18	18	gap	3
chr22	18960000	19440000	18	4	domain	3
chr22	19440000	19680000	4	10	domain	3
chr22	19680000	19960000	10	4	domain	3
chr22	19960000	20240000	4	18	domain	3
chr22	20240000	20360000	18	18	gap	3
chr22	20360000	20680000	18	18	domain	3
chr22	20680000	20720000	18	18	gap	3
chr22	20720000	20880000	18	1	domain	3
chr22	20880000	21120000	1	18	domain	3
chr22	21120000	21560000	18	18	gap	3
chr22	21560000	22000000	18	3	domain	3
chr22	22000000	22240000	3	18	domain	3
chr22	22240000	22320000	18	18	gap	3
chr22	22320000	22960000	18	2	domain	3
chr22	22960000	23120000	2	4	domain	3
chr22	23120000	23440000	4	18	domain	3
chr22	23440000	23480000	18	18	gap	3
chr22	23480000	23920000	18	18	domain	3
chr22	23920000	24000000	18	18	gap	3
chr22	24000000	24240000	18	18	domain	3
chr22	24240000	24280000	18	18	gap	3
chr22	24280000	24600000	18	18	domain	3
chr22	24600000	24680000	18	18	gap	3
chr22	24680000	24920000	18	3	domain	3
chr22	24920000	25080000	3	1	domain	3
chr22	25080000	25240000	1	18	domain	3
chr22	25240000	25320000	18	18	gap	3
chr22	25320000	25800000	18	9	domain	3
chr22	25800000	26360000	9	12	domain	3
chr22	26360000	26680000	12	18	domain	3
chr22	26680000	27000000	18	2	domain	3
chr22	27000000	27400000	2	3	domain	3
chr22	27400000	27840000	3	18	domain	3
chr22	27840000	28000000	18	5		3
chr22	28000000	28600000	5	5	domain	3
chr22	28600000	28840000	5	3	domain	3
chr22	28840000	29280000	3	18	domain	3
chr22	29280000	30120000	18	8		3
chr22	30120000	30280000	8	2	domain	3
chr22	30280000	30440000	2	8	domain	3
chr22	30440000	30560000	8	14		3
chr22	30560000	30920000	14	2	domain	3
chr22	30920000	31080000	2	1	domain	3
chr22	31080000	31360000	1	16	domain	3
chr22	31360000	31960000	16	1	domain	3
chr22	31960000	32120000	1	18	domain	3
chr22	32120000	32320000	18	18	gap	3
chr22	32320000	32520000	18	2	domain	3
chr22	32520000	32800000	2	2	domain	3
chr22	32800000	33000000	2	5	domain	3
chr22	33000000	33240000	5	18	domain	3
chr22	33240000	33640000	18	2	domain	3
chr22	33640000	33920000	2	5	domain	3
chr22	33920000	34160000	5	2	domain	3
chr22	34160000	34400000	2	1	domain	3
chr22	34400000	35240000	1	18		3
chr22	35240000	35640000	18	5	domain	3
chr22	35640000	36160000	5	7	domain	3
chr22	36160000	36280000	7	13		3
chr22	36280000	36520000	13	18	boundary,domain	3
chr22	36520000	36760000	18	2	domain	3
chr22	36760000	37040000	2	4	domain	3
chr22	37040000	37280000	4	18	domain	3
chr22	37280000	37520000	18	18	boundary,domain	3
chr22	37520000	37800000	18	9	boundary,domain	3
chr22	37800000	38000000	9	6	boundary,domain	3
chr22	38000000	38360000	6	18	domain	3
chr22	38360000	38400000	18	18	gap	3
chr22	38400000	38720000	18	5	domain	3
chr22	38720000	38840000	5	1	domain	3
chr22	38840000	39160000	1	6	domain	3
chr22	39160000	39360000	6	13	domain	3
chr22	39360000	39520000	13	15	boundary,domain	3
chr22	39520000	40040000	15	11	domain	3
chr22	40040000	40400000	11	18	domain	3
chr22	40400000	40680000	18	5	domain	3
chr22	40680000	40920000	5	1	domain	3
chr22	40920000	41120000	1	1	domain	3
chr22	41120000	41360000	1	18	domain	3
chr22	41360000	41680000	18	15	boundary,domain	3
chr22	41680000	42480000	15	18	domain	3
chr22	42480000	42520000	18	18	gap	3
chr22	42520000	43200000	18	14	domain	3
chr22	43200000	43960000	14	12		3
chr22	43960000	44120000	12	1	domain	3
chr22	44120000	44680000	1	18	domain	3
chr22	44680000	45240000	18	2	domain	3
chr22	45240000	45600000	2	9	domain	3
chr22	45600000	46040000	9	18	domain	3
chr22	46040000	46080000	18	18	gap	3
chr22	46080000	46360000	18	3	domain	3
chr22	46360000	46560000	3	9	domain	3
chr22	46560000	46800000	9	14	domain	3
chr22	46800000	47200000	14	8	domain	3
chr22	47200000	47600000	8	8	domain	3
chr22	47600000	48040000	8	3	domain	3
chr22	48040000	48520000	3	18	domain	3
chr22	48520000	48920000	18	2	domain	3
chr22	48920000	49760000	2	10	domain	3
chr22	49760000	49920000	10	1	domain	3
chr22	49920000	50280000	1	18		3
chr22	50280000	50320000	18	18	gap	3
chr22	50320000	50800000	18	18	domain	3
chr3	0	40000	18	18	gap	3
chr3	40000	400000	18	1	domain	3
chr3	400000	560000	1	18	domain	3
chr3	560000	640000	18	18	gap	3
chr3	640000	960000	18	1	domain	3
chr3	960000	1040000	1	8	domain	3
chr3	1040000	1600000	8	1	domain	3
chr3	1600000	2080000	1	9	domain	3
chr3	2080000	3200000	9	18	domain	3
chr3	3200000	4320000	18	18	domain	3
chr3	4320000	4680000	18	11	domain	3
chr3	4680000	5120000	11	13	domain	3
chr3	5120000	5280000	13	1		3
chr3	5280000	6800000	1	18	domain	3
chr3	6800000	7560000	18	4	domain	3
chr3	7560000	8400000	4	18	domain	3
chr3	8400000	8640000	18	18	boundary,domain	3
chr3	8640000	8960000	18	4	domain	3
chr3	8960000	9320000	4	18	domain	3
chr3	9320000	9480000	18	5	boundary,domain	3
chr3	9480000	9680000	5	16		3
chr3	9680000	10320000	16	18	domain	3
chr3	10320000	10760000	18	7	domain	3
chr3	10760000	10920000	7	2	domain	3
chr3	10920000	11080000	2	4	domain	3
chr3	11080000	11360000	4	4		3
chr3	11360000	11880000	4	17	domain	3
chr3	11880000	12080000	17	16	boundary,domain	3
chr3	12080000	12520000	16	17	domain	3
chr3	12520000	13000000	17	18	boundary,domain	3
chr3	13000000	13480000	18	18	domain	3
chr3	13480000	13680000	18	18	boundary,domain	3
chr3	13680000	13880000	18	5		3
chr3	13880000	14120000	5	18	domain	3
chr3	14120000	14520000	18	10	domain	3
chr3	14520000	14640000	10	16	boundary,domain	3
chr3	14640000	14960000	16	6	boundary,domain	3
chr3	14960000	15080000	6	18		3
chr3	15080000	15400000	18	1		3
chr3	15400000	15600000	1	18		3
chr3	15600000	15800000	18	7	boundary,domain	3
chr3	15800000	16280000	7	18	domain	3
chr3	16280000	16560000	18	18	boundary,domain	3
chr3	16560000	17280000	18	14	domain	3
chr3	17280000	17880000	14	18	domain	3
chr3	17880000	18360000	18	7	domain	3
chr3	18360000	18800000	7	8	domain	3
chr3	18800000	19000000	8	18		3
chr3	19000000	19560000	18	4	domain	3
chr3	19560000	19880000	4	11	domain	3
chr3	19880000	20480000	11	2	domain	3
chr3	20480000	21240000	2	3	domain	3
chr3	21240000	21960000	3	11	domain	3
chr3	21960000	22520000	11	6		3
chr3	22520000	23800000	6	1	domain	3
chr3	23800000	23960000	1	18	domain	3
chr3	23960000	24280000	18	3	domain	3
chr3	24280000	24720000	3	18	domain	3
chr3	24720000	25640000	18	18	domain	3
chr3	25640000	26160000	18	10		3
chr3	26160000	26960000	10	1	domain	3
chr3	26960000	27080000	1	17	domain	3
chr3	27080000	27280000	17	18		3
chr3	27280000	27480000	18	1	domain	3
chr3	27480000	27720000	1	16	domain	3
chr3	27720000	28360000	16	18	domain	3
chr3	28360000	29280000	18	1	domain	3
chr3	29280000	30000000	1	18		3
chr3	30000000	30760000	18	16	domain	3
chr3	30760000	31520000	16	18	domain	3
chr3	31520000	32000000	18	2	domain	3
chr3	32000000	32160000	2	18	domain	3
chr3	32160000	32360000	18	2		3
chr3	32360000	32480000	2	18		3
chr3	32480000	32680000	18	18	boundary,domain	3
chr3	32680000	33120000	18	12	boundary,domain	3
chr3	33120000	33400000	12	12	domain	3
chr3	33400000	33840000	12	18		3
chr3	33840000	34720000	18	16	domain	3
chr3	34720000	35240000	16	5	domain	3
chr3	35240000	35600000	5	2		3
chr3	35600000	35960000	2	18		3
chr3	35960000	36360000	18	2		3
chr3	36360000	36680000	2	17	domain	3
chr3	36680000	36960000	17	9	boundary,domain	3
chr3	36960000	37240000	9	16	boundary,domain	3
chr3	37240000	37400000	16	2	domain	3
chr3	37400000	37840000	2	18	domain	3
chr3	37840000	38000000	18	18		3
chr3	38000000	38520000	18	14		3
chr3	38520000	38680000	14	1	domain	3
chr3	38680000	39080000	1	17	domain	3
chr3	39080000	39440000	17	18	domain	3
chr3	39440000	40200000	18	8	domain	3
chr3	40200000	40320000	8	5		3
chr3	40320000	40560000	5	18	boundary,domain	3
chr3	40560000	41200000	18	7	domain	3
chr3	41200000	42240000	7	18		3
chr3	42240000	42600000	18	18	boundary,domain	3
chr3	42600000	42760000	18	2		3
chr3	42760000	42920000	2	18	boundary,domain	3
chr3	42920000	43160000	18	3	domain	3
chr3	43160000	43520000	3	8	domain	3
chr3	43520000	43760000	8	12	domain	3
chr3	43760000	44280000	12	18	domain	3
chr3	44280000	45000000	18	18	domain	3
chr3	45000000	45240000	18	2	domain	3
chr3	45240000	45480000	2	4	domain	3
chr3	45480000	45720000	4	18	domain	3
chr3	45720000	45880000	18	4		3
chr3	45880000	46080000	4	9		3
chr3	46080000	46480000	9	18	domain	3
chr3	46480000	46680000	18	18	boundary,domain	3
chr3	46680000	46920000	18	17	boundary,domain	3
chr3	46920000	47360000	17	18		3
chr3	47360000	47520000	18	1	domain	3
chr3	47520000	47800000	1	10	domain	3
chr3	47800000	48200000	10	18	domain	3
chr3	48200000	48640000	18	18	boundary,domain	3
chr3	48640000	49000000	18	18	boundary,domain	3
chr3	49000000	49480000	18	18		3
chr3	49480000	49680000	18	7	boundary,domain	3
chr3	49680000	50360000	7	18		3
chr3	50360000	50560000	18	11	boundary,domain	3
chr3	50560000	50640000	11	9	boundary,domain	3
chr3	50640000	51120000	9	1	domain	3
chr3	51120000	51400000	1	18	domain	3
chr3	51400000	51720000	18	3		3
chr3	51720000	51920000	3	18		3
chr3	51920000	52200000	18	18	boundary,domain	3
chr3	52200000	52400000	18	18	boundary,domain	3
chr3	52400000	52720000	18	16	boundary,domain	3
chr3	52720000	53120000	16	18	boundary,domain	3
chr3	53120000	53280000	18	18	boundary,domain	3
chr3	53280000	53360000	18	1	domain	3
chr3	53360000	53920000	1	18	domain	3
chr3	53920000	54120000	18	1	domain	3
chr3	54120000	54440000	1	10	domain	3
chr3	54440000	54840000	10	7	domain	3
chr3	54840000	55480000	7	8	domain	3
chr3	55480000	56520000	8	18	domain	3
chr3	56520000	56680000	18	2	domain	3
chr3	56680000	57000000	2	12	domain	3
chr3	57000000	57240000	12	5	boundary,domain	3
chr3	57240000	57840000	5	12	domain	3
chr3	57840000	58000000	12	9	boundary,domain	3
chr3	58000000	58200000	9	12	boundary,domain	3
chr3	58200000	58320000	12	10	boundary,domain	3
chr3	58320000	58560000	10	14	boundary,domain	3
chr3	58560000	58640000	14	12	boundary,domain	3
chr3	58640000	58760000	12	5	boundary,domain	3
chr3	58760000	59160000	5	7	domain	3
chr3	59160000	59560000	7	4	domain	3
chr3	59560000	59920000	4	16	domain	3
chr3	59920000	62200000	16	18	domain	3
chr3	62200000	62600000	18	18	boundary,domain	3
chr3	62600000	62840000	18	1	domain	3
chr3	62840000	63200000	1	5	domain	3
chr3	63200000	63320000	5	12	domain	3
chr3	63320000	63840000	12	18	domain	3
chr3	63840000	64000000	18	16	boundary,domain	3
chr3	64000000	64520000	16	18	domain	3
chr3	64520000	64720000	18	2	domain	3
chr3	64720000	64960000	2	1	domain	3
chr3	64960000	65720000	1	9	domain	3
chr3	65720000	66240000	9	18	domain	3
chr3	66240000	66880000	18	18	domain	3
chr3	66880000	67080000	18	1	domain	3
chr3	67080000	67400000	1	5	domain	3
chr3	67400000	67840000	5	5	domain	3
chr3	67840000	68920000	5	9	domain	3
chr3	68920000	69080000	9	2		3
chr3	69080000	69320000	2	1	domain	3
chr3	69320000	69440000	1	4	domain	3
chr3	69440000	69680000	4	8	domain	3
chr3	69680000	70000000	8	6	domain	3
chr3	70000000	70360000	6	18	domain	3
chr3	70360000	70400000	18	18	gap	3
chr3	70400000	70960000	18	1	domain	3
chr3	70960000	71120000	1	18	domain	3
chr3	71120000	71160000	18	18	gap	3
chr3	71160000	71680000	18	10	domain	3
chr3	71680000	71880000	10	1	domain	3
chr3	71880000	72480000	1	2	domain	3
chr3	72480000	72640000	2	1	domain	3
chr3	72640000	72840000	1	17	domain	3
chr3	72840000	73080000	17	18	boundary,domain	3
chr3	73080000	73440000	18	6		3
chr3	73440000	73840000	6	18		3
chr3	73840000	74280000	18	7	domain	3
chr3	74280000	75160000	7	4	domain	3
chr3	75160000	75480000	4	18	domain	3
chr3	75480000	75960000	18	18	gap	3
chr3	75960000	76160000	18	2	domain	3
chr3	76160000	76840000	2	8		3
chr3	76840000	77000000	8	4	boundary,domain	3
chr3	77000000	78640000	4	13	domain	3
chr3	78640000	79040000	13	2	domain	3
chr3	79040000	79280000	2	18	domain	3
chr3	79280000	79480000	18	18	gap	3
chr3	79480000	79720000	18	3	domain	3
chr3	79720000	80320000	3	2	domain	3
chr3	80320000	80600000	2	1	domain	3
chr3	80600000	81040000	1	18	domain	3
chr3	81040000	81080000	18	18	gap	3
chr3	81080000	81240000	18	1	domain	3
chr3	81240000	81920000	1	1	domain	3
chr3	81920000	82200000	1	18	domain	3
chr3	82200000	82920000	18	1		3
chr3	82920000	83120000	1	9	domain	3
chr3	83120000	83560000	9	4	domain	3
chr3	83560000	83960000	4	9	domain	3
chr3	83960000	84080000	9	9		3
chr3	84080000	84320000	9	13	boundary,domain	3
chr3	84320000	84440000	13	14		3
chr3	84440000	84520000	14	8	boundary,domain	3
chr3	84520000	84800000	8	6	boundary,domain	3
chr3	84800000	84920000	6	3	boundary,domain	3
chr3	84920000	85360000	3	3	boundary,domain	3
chr3	85360000	85440000	3	12	boundary,domain	3
chr3	85440000	85640000	12	17	boundary,domain	3
chr3	85640000	85920000	17	2	domain	3
chr3	85920000	86040000	2	2		3
chr3	86040000	86240000	2	4	domain	3
chr3	86240000	86320000	4	3	domain	3
chr3	86320000	86560000	3	3	domain	3
chr3	86560000	86680000	3	18		3
chr3	86680000	86960000	18	5	boundary,domain	3
chr3	86960000	87200000	5	18	boundary,domain	3
chr3	87200000	88000000	18	3	domain	3
chr3	88000000	88200000	3	18	domain	3
chr3	88200000	88600000	18	3	domain	3
chr3	88600000	88880000	3	5		3
chr3	88880000	89160000	5	16		3
chr3	89160000	89560000	16	5		3
chr3	89560000	89840000	5	1		3
chr3	89840000	90000000	1	2	domain	3
chr3	90000000	90080000	2	1	domain	3
chr3	90080000	90240000	1	18	domain	3
chr3	90240000	93800000	18	18	gap	3
chr3	93800000	94200000	18	6		3
chr3	94200000	94480000	6	1	domain	3
chr3	94480000	95840000	1	6	domain	3
chr3	95840000	96280000	6	9		3
chr3	96280000	96840000	9	18	domain	3
chr3	96840000	97360000	18	1	domain	3
chr3	97360000	97760000	1	18	domain	3
chr3	97760000	98040000	18	17	boundary,domain	3
chr3	98040000	98400000	17	9	domain	3
chr3	98400000	99000000	9	18		3
chr3	99000000	99480000	18	3	domain	3
chr3	99480000	99800000	3	18	domain	3
chr3	99800000	100080000	18	1	domain	3
chr3	100080000	100280000	1	17	domain	3
chr3	100280000	100440000	17	3	boundary,domain	3
chr3	100440000	101040000	3	1	domain	3
chr3	101040000	101200000	1	2	domain	3
chr3	101200000	102240000	2	9	domain	3
chr3	102240000	102560000	9	14	domain	3
chr3	102560000	103280000	14	2	domain	3
chr3	103280000	104080000	2	13		3
chr3	104080000	104280000	13	1	domain	3
chr3	104280000	105360000	1	9	domain	3
chr3	105360000	105560000	9	17	boundary,domain	3
chr3	105560000	106640000	17	7	domain	3
chr3	106640000	107200000	7	18	domain	3
chr3	107200000	108480000	18	3		3
chr3	108480000	109000000	3	18	boundary,domain	3
chr3	109000000	109520000	18	1		3
chr3	109520000	109680000	1	14	domain	3
chr3	109680000	111560000	14	18	domain	3
chr3	111560000	112080000	18	18	boundary,domain	3
chr3	112080000	113000000	18	18		3
chr3	113000000	113760000	18	13	domain	3
chr3	113760000	114320000	13	9	boundary,domain	3
chr3	114320000	115200000	9	18	domain	3
chr3	115200000	115840000	18	7	domain	3
chr3	115840000	115920000	7	18	boundary,domain	3
chr3	115920000	116120000	18	2	domain	3
chr3	116120000	116760000	2	18	domain	3
chr3	116760000	116960000	18	7		3
chr3	116960000	118040000	7	18	domain	3
chr3	118040000	118240000	18	3	domain	3
chr3	118240000	118800000	3	18	domain	3
chr3	118800000	119120000	18	14		3
chr3	119120000	119280000	14	4	boundary,domain	3
chr3	119280000	119440000	4	5	domain	3
chr3	119440000	119840000	5	18	domain	3
chr3	119840000	119880000	18	18	gap	3
chr3	119880000	120240000	18	5	domain	3
chr3	120240000	120400000	5	1	domain	3
chr3	120400000	120560000	1	18	domain	3
chr3	120560000	120600000	18	18	gap	3
chr3	120600000	121280000	18	18	domain	3
chr3	121280000	121320000	18	18	gap	3
chr3	121320000	121560000	18	3	domain	3
chr3	121560000	122040000	3	18	domain	3
chr3	122040000	122080000	18	18	gap	3
chr3	122080000	122280000	18	1	domain	3
chr3	122280000	122360000	1	4	domain	3
chr3	122360000	122720000	4	18	domain	3
chr3	122720000	122760000	18	18	gap	3
chr3	122760000	123320000	18	10	domain	3
chr3	123320000	123600000	10	18		3
chr3	123600000	124320000	18	2		3
chr3	124320000	124560000	2	7	domain	3
chr3	124560000	124720000	7	18	boundary,domain	3
chr3	124720000	124920000	18	12	boundary,domain	3
chr3	124920000	125440000	12	2	domain	3
chr3	125440000	125680000	2	18	domain	3
chr3	125680000	125960000	18	18	gap	3
chr3	125960000	126480000	18	10	domain	3
chr3	126480000	127560000	10	18	domain	3
chr3	127560000	127840000	18	1		3
chr3	127840000	128000000	1	18		3
chr3	128000000	128640000	18	18	domain	3
chr3	128640000	128920000	18	18		3
chr3	128920000	129120000	18	1	domain	3
chr3	129120000	129320000	1	13		3
chr3	129320000	129640000	13	2		3
chr3	129640000	130000000	2	18	domain	3
chr3	130000000	130200000	18	18	gap	3
chr3	130200000	130680000	18	9	domain	3
chr3	130680000	131040000	9	16	domain	3
chr3	131040000	132000000	16	5	domain	3
chr3	132000000	132200000	5	1	domain	3
chr3	132200000	132440000	1	18	domain	3
chr3	132440000	132720000	18	18	boundary,domain	3
chr3	132720000	133400000	18	8	domain	3
chr3	133400000	133600000	8	18	domain	3
chr3	133600000	133920000	18	3		3
chr3	133920000	134240000	3	7	domain	3
chr3	134240000	134520000	7	18	domain	3
chr3	134520000	134760000	18	2	domain	3
chr3	134760000	135920000	2	18	domain	3
chr3	135920000	136040000	18	6	boundary,domain	3
chr3	136040000	136280000	6	1	domain	3
chr3	136280000	136760000	1	6	domain	3
chr3	136760000	137040000	6	18	domain	3
chr3	137040000	137960000	18	2	domain	3
chr3	137960000	138120000	2	6		3
chr3	138120000	138320000	6	2	domain	3
chr3	138320000	138560000	2	6	domain	3
chr3	138560000	138960000	6	18	domain	3
chr3	138960000	139400000	18	18	domain	3
chr3	139400000	139920000	18	2	domain	3
chr3	139920000	140080000	2	1	domain	3
chr3	140080000	140480000	1	1	domain	3
chr3	140480000	140880000	1	18	domain	3
chr3	140880000	141240000	18	18	boundary,domain	3
chr3	141240000	141960000	18	17		3
chr3	141960000	142560000	17	18	boundary,domain	3
chr3	142560000	143040000	18	18		3
chr3	143040000	143960000	18	9		3
chr3	143960000	144800000	9	7	domain	3
chr3	144800000	145240000	7	18	domain	3
chr3	145240000	145280000	18	18	gap	3
chr3	145280000	145480000	18	1	domain	3
chr3	145480000	145760000	1	9	domain	3
chr3	145760000	146200000	9	13		3
chr3	146200000	146600000	13	1	domain	3
chr3	146600000	147720000	1	7	domain	3
chr3	147720000	148080000	7	6	domain	3
chr3	148080000	148320000	6	15	boundary,domain	3
chr3	148320000	148720000	15	3	domain	3
chr3	148720000	148960000	3	18	domain	3
chr3	148960000	149320000	18	18	boundary,domain	3
chr3	149320000	149480000	18	16	boundary,domain	3
chr3	149480000	149840000	16	18	boundary,domain	3
chr3	149840000	150240000	18	4		3
chr3	150240000	150520000	4	18	domain	3
chr3	150520000	151080000	18	1		3
chr3	151080000	151160000	1	13	domain	3
chr3	151160000	151400000	13	15	boundary,domain	3
chr3	151400000	151960000	15	15	domain	3
chr3	151960000	152480000	15	15	domain	3
chr3	152480000	153000000	15	18	domain	3
chr3	153000000	153800000	18	4	domain	3
chr3	153800000	154320000	4	18		3
chr3	154320000	154760000	18	7	domain	3
chr3	154760000	155360000	7	10	domain	3
chr3	155360000	155760000	10	16	domain	3
chr3	155760000	156000000	16	14		3
chr3	156000000	156160000	14	3	domain	3
chr3	156160000	156400000	3	1	domain	3
chr3	156400000	156520000	1	9	domain	3
chr3	156520000	156680000	9	1	domain	3
chr3	156680000	156880000	1	1	domain	3
chr3	156880000	157080000	1	1	domain	3
chr3	157080000	157200000	1	18		3
chr3	157200000	157520000	18	18	boundary,domain	3
chr3	157520000	157880000	18	1		3
chr3	157880000	158080000	1	4	domain	3
chr3	158080000	158800000	4	18		3
chr3	158800000	159280000	18	9	domain	3
chr3	159280000	159600000	9	5	domain	3
chr3	159600000	159840000	5	16	domain	3
chr3	159840000	160000000	16	14	boundary,domain	3
chr3	160000000	160560000	14	18		3
chr3	160560000	161480000	18	18	domain	3
chr3	161480000	161880000	18	7	domain	3
chr3	161880000	162240000	7	3	domain	3
chr3	162240000	162480000	3	3		3
chr3	162480000	162800000	3	18	domain	3
chr3	162800000	162920000	18	18	gap	3
chr3	162920000	163160000	18	1	domain	3
chr3	163160000	163360000	1	8	domain	3
chr3	163360000	165080000	8	1	domain	3
chr3	165080000	165240000	1	5	domain	3
chr3	165240000	165560000	5	18	domain	3
chr3	165560000	165600000	18	18	gap	3
chr3	165600000	165840000	18	2	domain	3
chr3	165840000	167040000	2	17	domain	3
chr3	167040000	167400000	17	18	boundary,domain	3
chr3	167400000	167640000	18	15	boundary,domain	3
chr3	167640000	168200000	15	18	domain	3
chr3	168200000	168520000	18	4	domain	3
chr3	168520000	168840000	4	17	domain	3
chr3	168840000	169080000	17	10	boundary,domain	3
chr3	169080000	169360000	10	2	domain	3
chr3	169360000	169760000	2	18	domain	3
chr3	169760000	169960000	18	2		3
chr3	169960000	170880000	2	18	domain	3
chr3	170880000	171160000	18	1		3
chr3	171160000	171600000	1	18	domain	3
chr3	171600000	171800000	18	4		3
chr3	171800000	172360000	4	6	domain	3
chr3	172360000	172760000	6	18	domain	3
chr3	172760000	173120000	18	1	domain	3
chr3	173120000	177200000	1	1	domain	3
chr3	177200000	177360000	1	2	domain	3
chr3	177360000	177520000	2	1	domain	3
chr3	177520000	178400000	1	18	domain	3
chr3	178400000	179000000	18	18	domain	3
chr3	179000000	179360000	18	12		3
chr3	179360000	179600000	12	18	boundary,domain	3
chr3	179600000	179920000	18	4	domain	3
chr3	179920000	180880000	4	2	domain	3
chr3	180880000	181360000	2	1	domain	3
chr3	181360000	181680000	1	15	domain	3
chr3	181680000	182240000	15	7	domain	3
chr3	182240000	182680000	7	18	domain	3
chr3	182680000	183080000	18	18	boundary,domain	3
chr3	183080000	183400000	18	18	boundary,domain	3
chr3	183400000	183640000	18	1	domain	3
chr3	183640000	183880000	1	16	domain	3
chr3	183880000	184360000	16	18	boundary,domain	3
chr3	184360000	184560000	18	14	boundary,domain	3
chr3	184560000	184840000	14	18	boundary,domain	3
chr3	184840000	185640000	18	18	domain	3
chr3	185640000	185920000	18	10		3
chr3	185920000	186280000	10	4	domain	3
chr3	186280000	186600000	4	16	domain	3
chr3	186600000	186800000	16	18	boundary,domain	3
chr3	186800000	187200000	18	18	domain	3
chr3	187200000	187320000	18	1	domain	3
chr3	187320000	187720000	1	18	domain	3
chr3	187720000	189000000	18	17	domain	3
chr3	189000000	189240000	17	18		3
chr3	189240000	189960000	18	18	domain	3
chr3	189960000	190200000	18	8	boundary,domain	3
chr3	190200000	190440000	8	10	domain	3
chr3	190440000	190680000	10	4	domain	3
chr3	190680000	190880000	4	2	domain	3
chr3	190880000	191120000	2	18	domain	3
chr3	191120000	191400000	18	18	domain	3
chr3	191400000	192160000	18	11	domain	3
chr3	192160000	192440000	11	18	domain	3
chr3	192440000	192800000	18	5	domain	3
chr3	192800000	193080000	5	7	domain	3
chr3	193080000	193440000	7	1	domain	3
chr3	193440000	193600000	1	18	domain	3
chr3	193600000	194320000	18	6	domain	3
chr3	194320000	194640000	6	18	boundary,domain	3
chr3	194640000	195280000	18	2	domain	3
chr3	195280000	195480000	2	18	domain	3
chr3	195480000	195800000	18	18	gap	3
chr3	195800000	195960000	18	18	domain	3
chr3	195960000	196000000	18	18	gap	3
chr3	196000000	196240000	18	3	domain	3
chr3	196240000	196560000	3	6	domain	3
chr3	196560000	196720000	6	1	domain	3
chr3	196720000	197200000	1	5	domain	3
chr3	197200000	197600000	5	18	domain	3
chr3	197600000	197680000	18	18	gap	3
chr3	197680000	197960000	18	1	domain	3
chr3	197960000	198120000	1	18	domain	3
chr3	198120000	198200000	18	18	gap	3
chr4	0	80000	18	18	gap	3
chr4	80000	560000	18	2	domain	3
chr4	560000	640000	2	5	domain	3
chr4	640000	1000000	5	18	domain	3
chr4	1000000	1040000	18	18	gap	3
chr4	1040000	1360000	18	5	domain	3
chr4	1360000	1680000	5	13	domain	3
chr4	1680000	1920000	13	14	boundary,domain	3
chr4	1920000	2200000	14	5	domain	3
chr4	2200000	2520000	5	10	domain	3
chr4	2520000	2760000	10	17	boundary,domain	3
chr4	2760000	3080000	17	8	domain	3
chr4	3080000	3560000	8	18	domain	3
chr4	3560000	3640000	18	18	gap	3
chr4	3640000	3880000	18	18	domain	3
chr4	3880000	4120000	18	18	gap	3
chr4	4120000	4480000	18	3	domain	3
chr4	4480000	4960000	3	16	domain	3
chr4	4960000	5240000	16	2	domain	3
chr4	5240000	5840000	2	6	domain	3
chr4	5840000	6200000	6	15	boundary,domain	3
chr4	6200000	6360000	15	6	boundary,domain	3
chr4	6360000	6600000	6	18	boundary,domain	3
chr4	6600000	6880000	18	7	boundary,domain	3
chr4	6880000	7120000	7	18	boundary,domain	3
chr4	7120000	7360000	18	1	domain	3
chr4	7360000	7760000	1	17	domain	3
chr4	7760000	8000000	17	1	domain	3
chr4	8000000	8160000	1	8	domain	3
chr4	8160000	8400000	8	1	domain	3
chr4	8400000	8600000	1	18	domain	3
chr4	8600000	8640000	18	18	gap	3
chr4	8640000	9040000	18	18	domain	3
chr4	9040000	9680000	18	18	gap	3
chr4	9680000	10000000	18	2	domain	3
chr4	10000000	10200000	2	18	domain	3
chr4	10200000	10240000	18	18	gap	3
chr4	10240000	10560000	18	5	domain	3
chr4	10560000	12000000	5	5	domain	3
chr4	12000000	12680000	5	18	domain	3
chr4	12680000	13120000	18	1	domain	3
chr4	13120000	13640000	1	18	domain	3
chr4	13640000	15000000	18	5	domain	3
chr4	15000000	15480000	5	15	boundary,domain	3
chr4	15480000	15680000	15	13		3
chr4	15680000	16000000	13	14	domain	3
chr4	16000000	16280000	14	18	boundary,domain	3
chr4	16280000	16480000	18	2	domain	3
chr4	16480000	17320000	2	1	domain	3
chr4	17320000	17480000	1	18	domain	3
chr4	17480000	17800000	18	5	domain	3
chr4	17800000	18640000	5	18	domain	3
chr4	18640000	19200000	18	9	domain	3
chr4	19200000	19600000	9	2	domain	3
chr4	19600000	19800000	2	4	domain	3
chr4	19800000	20400000	4	18		3
chr4	20400000	20720000	18	18	boundary,domain	3
chr4	20720000	21160000	18	7	domain	3
chr4	21160000	21520000	7	13	domain	3
chr4	21520000	22400000	13	8		3
chr4	22400000	22720000	8	18	domain	3
chr4	22720000	23080000	18	6	boundary,domain	3
chr4	23080000	23360000	6	3	domain	3
chr4	23360000	23640000	3	12	domain	3
chr4	23640000	24040000	12	1	domain	3
chr4	24040000	24480000	1	18	domain	3
chr4	24480000	24960000	18	3	domain	3
chr4	24960000	25160000	3	18	domain	3
chr4	25160000	25400000	18	18	boundary,domain	3
chr4	25400000	25760000	18	2	domain	3
chr4	25760000	25920000	2	18	domain	3
chr4	25920000	27040000	18	18	domain	3
chr4	27040000	27360000	18	1	domain	3
chr4	27360000	28600000	1	3	domain	3
chr4	28600000	29080000	3	13	domain	3
chr4	29080000	29800000	13	1	domain	3
chr4	29800000	30000000	1	7	domain	3
chr4	30000000	30360000	7	6	domain	3
chr4	30360000	30720000	6	18	domain	3
chr4	30720000	31000000	18	1	domain	3
chr4	31000000	31360000	1	3	domain	3
chr4	31360000	31800000	3	18	domain	3
chr4	31800000	31840000	18	18	gap	3
chr4	31840000	32040000	18	1	domain	3
chr4	32040000	32520000	1	8		3
chr4	32520000	32720000	8	7	domain	3
chr4	32720000	32880000	7	10	domain	3
chr4	32880000	33160000	10	2		3
chr4	33160000	33680000	2	3	domain	3
chr4	33680000	33840000	3	14	boundary,domain	3
chr4	33840000	34080000	14	11	boundary,domain	3
chr4	34080000	34360000	11	8	boundary,domain	3
chr4	34360000	34600000	8	3	domain	3
chr4	34600000	34760000	3	4	domain	3
chr4	34760000	35800000	4	2	domain	3
chr4	35800000	35920000	2	8	domain	3
chr4	35920000	37440000	8	18	domain	3
chr4	37440000	37560000	18	8		3
chr4	37560000	37800000	8	7	boundary,domain	3
chr4	37800000	38040000	7	18	boundary,domain	3
chr4	38040000	38680000	18	1	domain	3
chr4	38680000	38880000	1	15		3
chr4	38880000	39440000	15	18		3
chr4	39440000	40040000	18	18	domain	3
chr4	40040000	40360000	18	18	boundary,domain	3
chr4	40360000	40760000	18	18	boundary,domain	3
chr4	40760000	40920000	18	18	boundary,domain	3
chr4	40920000	41240000	18	18	boundary,domain	3
chr4	41240000	41680000	18	9	domain	3
chr4	41680000	41920000	9	18	boundary,domain	3
chr4	41920000	42280000	18	14	boundary,domain	3
chr4	42280000	42560000	14	14	boundary,domain	3
chr4	42560000	42960000	14	18	boundary,domain	3
chr4	42960000	43240000	18	2		3
chr4	43240000	43440000	2	5		3
chr4	43440000	43720000	5	9		3
chr4	43720000	44040000	9	9		3
chr4	44040000	44240000	9	2		3
chr4	44240000	44680000	2	18	boundary,domain	3
chr4	44680000	44920000	18	2	domain	3
chr4	44920000	46000000	2	2	domain	3
chr4	46000000	46320000	2	18	domain	3
chr4	46320000	46480000	18	1		3
chr4	46480000	46640000	1	14		3
chr4	46640000	46920000	14	11	boundary,domain	3
chr4	46920000	47440000	11	18		3
chr4	47440000	47600000	18	17	boundary,domain	3
chr4	47600000	48160000	17	16		3
chr4	48160000	49080000	16	18		3
chr4	49080000	51840000	18	18	gap	3
chr4	51840000	52040000	18	1	domain	3
chr4	52040000	52160000	1	5	domain	3
chr4	52160000	52520000	5	7	domain	3
chr4	52520000	53120000	7	18		3
chr4	53120000	53480000	18	1	domain	3
chr4	53480000	53880000	1	8	domain	3
chr4	53880000	54280000	8	18	domain	3
chr4	54280000	54960000	18	16	domain	3
chr4	54960000	55320000	16	6	domain	3
chr4	55320000	55880000	6	18	domain	3
chr4	55880000	56360000	18	18	domain	3
chr4	56360000	56520000	18	3	domain	3
chr4	56520000	56840000	3	1	domain	3
chr4	56840000	57040000	1	18	domain	3
chr4	57040000	57520000	18	2	domain	3
chr4	57520000	58040000	2	1	domain	3
chr4	58040000	58280000	1	1	domain	3
chr4	58280000	58880000	1	18	domain	3
chr4	58880000	58920000	18	18	gap	3
chr4	58920000	59080000	18	18	domain	3
chr4	59080000	59120000	18	18	gap	3
chr4	59120000	59440000	18	1	domain	3
chr4	59440000	59800000	1	6	domain	3
chr4	59800000	60240000	6	17	domain	3
chr4	60240000	60520000	17	13	boundary,domain	3
chr4	60520000	60760000	13	10	domain	3
chr4	60760000	61640000	10	6	domain	3
chr4	61640000	61800000	6	1	domain	3
chr4	61800000	62800000	1	7		3
chr4	62800000	62960000	7	1	domain	3
chr4	62960000	63240000	1	18	domain	3
chr4	63240000	63280000	18	18	gap	3
chr4	63280000	63480000	18	1	domain	3
chr4	63480000	63640000	1	3	domain	3
chr4	63640000	64600000	3	18	domain	3
chr4	64600000	66720000	18	11		3
chr4	66720000	67400000	11	18	domain	3
chr4	67400000	67720000	18	14	boundary,domain	3
chr4	67720000	68240000	14	4	domain	3
chr4	68240000	68520000	4	18	domain	3
chr4	68520000	68680000	18	18	gap	3
chr4	68680000	69200000	18	18	domain	3
chr4	69200000	69440000	18	18	gap	3
chr4	69440000	69640000	18	2	domain	3
chr4	69640000	69920000	2	4	domain	3
chr4	69920000	70600000	4	18	domain	3
chr4	70600000	71040000	18	11	domain	3
chr4	71040000	71160000	11	4	boundary,domain	3
chr4	71160000	71560000	4	2	domain	3
chr4	71560000	71720000	2	17	domain	3
chr4	71720000	71960000	17	2	domain	3
chr4	71960000	72280000	2	10	domain	3
chr4	72280000	72480000	10	1	domain	3
chr4	72480000	73080000	1	18	domain	3
chr4	73080000	73280000	18	18		3
chr4	73280000	73640000	18	6		3
chr4	73640000	74160000	6	18	domain	3
chr4	74160000	74320000	18	1	domain	3
chr4	74320000	74800000	1	18	domain	3
chr4	74800000	75520000	18	18	domain	3
chr4	75520000	76120000	18	15	boundary,domain	3
chr4	76120000	76480000	15	5	domain	3
chr4	76480000	76760000	5	5	domain	3
chr4	76760000	77080000	5	2	domain	3
chr4	77080000	77240000	2	17	domain	3
chr4	77240000	77360000	17	2	domain	3
chr4	77360000	77920000	2	14	domain	3
chr4	77920000	78560000	14	8	domain	3
chr4	78560000	78920000	8	18	domain	3
chr4	78920000	79920000	18	18	domain	3
chr4	79920000	79960000	18	18	gap	3
chr4	79960000	80280000	18	5	domain	3
chr4	80280000	80960000	5	4	domain	3
chr4	80960000	81080000	4	18		3
chr4	81080000	81400000	18	18	domain	3
chr4	81400000	81840000	18	7	domain	3
chr4	81840000	82280000	7	4	domain	3
chr4	82280000	82440000	4	4		3
chr4	82440000	82800000	4	5	domain	3
chr4	82800000	83480000	5	16		3
chr4	83480000	83640000	16	14	boundary,domain	3
chr4	83640000	84560000	14	18	domain	3
chr4	84560000	85000000	18	18		3
chr4	85000000	85520000	18	1	domain	3
chr4	85520000	85760000	1	14	domain	3
chr4	85760000	86480000	14	18	boundary,domain	3
chr4	86480000	86920000	18	18	boundary,domain	3
chr4	86920000	87120000	18	1		3
chr4	87120000	87480000	1	18		3
chr4	87480000	88000000	18	18	domain	3
chr4	88000000	88200000	18	12	domain	3
chr4	88200000	88520000	12	18	boundary,domain	3
chr4	88520000	88720000	18	17		3
chr4	88720000	89120000	17	18		3
chr4	89120000	89480000	18	4	domain	3
chr4	89480000	89960000	4	18	domain	3
chr4	89960000	90320000	18	18	boundary,domain	3
chr4	90320000	92960000	18	3	domain	3
chr4	92960000	93160000	3	2	domain	3
chr4	93160000	93640000	2	1	domain	3
chr4	93640000	93760000	1	18	domain	3
chr4	93760000	94600000	18	18	boundary,domain	3
chr4	94600000	94760000	18	3	boundary,domain	3
chr4	94760000	95160000	3	18	domain	3
chr4	95160000	97760000	18	5	domain	3
chr4	97760000	98040000	5	18	domain	3
chr4	98040000	98440000	18	5	domain	3
chr4	98440000	98920000	5	2	domain	3
chr4	98920000	99080000	2	18	domain	3
chr4	99080000	99400000	18	1	domain	3
chr4	99400000	100400000	1	5	domain	3
chr4	100400000	101040000	5	2	domain	3
chr4	101040000	101360000	2	7	domain	3
chr4	101360000	101760000	7	7	domain	3
chr4	101760000	102320000	7	11	domain	3
chr4	102320000	102440000	11	1	domain	3
chr4	102440000	102640000	1	2	domain	3
chr4	102640000	102920000	2	18	domain	3
chr4	102920000	102960000	18	18	gap	3
chr4	102960000	103120000	18	1	domain	3
chr4	103120000	103400000	1	2	domain	3
chr4	103400000	103600000	2	4	domain	3
chr4	103600000	103840000	4	11	domain	3
chr4	103840000	104040000	11	3	boundary,domain	3
chr4	104040000	104680000	3	1	domain	3
chr4	104680000	105120000	1	9		3
chr4	105120000	105480000	9	12	domain	3
chr4	105480000	105720000	12	6	domain	3
chr4	105720000	106360000	6	18	domain	3
chr4	106360000	106560000	18	2	domain	3
chr4	106560000	106800000	2	2	domain	3
chr4	106800000	106880000	2	5	domain	3
chr4	106880000	107200000	5	1	domain	3
chr4	107200000	107760000	1	18	domain	3
chr4	107760000	107960000	18	18	boundary,domain	3
chr4	107960000	108640000	18	18	domain	3
chr4	108640000	109400000	18	17	domain	3
chr4	109400000	109840000	17	1	domain	3
chr4	109840000	110000000	1	18	domain	3
chr4	110000000	110560000	18	18	domain	3
chr4	110560000	111280000	18	8	domain	3
chr4	111280000	111480000	8	9	boundary,domain	3
chr4	111480000	111800000	9	2		3
chr4	111800000	112040000	2	18		3
chr4	112040000	112320000	18	4	domain	3
chr4	112320000	112960000	4	8	domain	3
chr4	112960000	113320000	8	9	boundary,domain	3
chr4	113320000	113800000	9	7	domain	3
chr4	113800000	114360000	7	9		3
chr4	114360000	114720000	9	18	domain	3
chr4	114720000	115040000	18	9	boundary,domain	3
chr4	115040000	115880000	9	2	domain	3
chr4	115880000	116400000	2	5		3
chr4	116400000	117000000	5	10		3
chr4	117000000	117240000	10	2	domain	3
chr4	117240000	117360000	2	1	domain	3
chr4	117360000	118040000	1	3	domain	3
chr4	118040000	118240000	3	1	domain	3
chr4	118240000	118400000	1	18	domain	3
chr4	118400000	118680000	18	18	gap	3
chr4	118680000	118960000	18	4	domain	3
chr4	118960000	119320000	4	18	domain	3
chr4	119320000	119480000	18	18	gap	3
chr4	119480000	119800000	18	2	domain	3
chr4	119800000	120080000	2	12	domain	3
chr4	120080000	120360000	12	1	domain	3
chr4	120360000	120560000	1	1	domain	3
chr4	120560000	121160000	1	15	domain	3
chr4	121160000	121840000	15	18		3
chr4	121840000	122160000	18	4	domain	3
chr4	122160000	122360000	4	3	domain	3
chr4	122360000	122560000	3	8	domain	3
chr4	122560000	122720000	8	2	domain	3
chr4	122720000	123680000	2	8	domain	3
chr4	123680000	124320000	8	18	domain	3
chr4	124320000	125320000	18	18	domain	3
chr4	125320000	126040000	18	1	domain	3
chr4	126040000	126160000	1	4	domain	3
chr4	126160000	126280000	4	8	boundary,domain	3
chr4	126280000	126520000	8	13	domain	3
chr4	126520000	127160000	13	5	domain	3
chr4	127160000	127600000	5	18	domain	3
chr4	127600000	127760000	18	18	boundary,domain	3
chr4	127760000	128800000	18	1		3
chr4	128800000	129360000	1	3	domain	3
chr4	129360000	129960000	3	2	domain	3
chr4	129960000	130280000	2	12	domain	3
chr4	130280000	130400000	12	3		3
chr4	130400000	131000000	3	15		3
chr4	131000000	131160000	15	2	domain	3
chr4	131160000	131640000	2	18	domain	3
chr4	131640000	131960000	18	18	gap	3
chr4	131960000	132280000	18	4	domain	3
chr4	132280000	132440000	4	4	boundary,domain	3
chr4	132440000	133080000	4	18	boundary,domain	3
chr4	133080000	134000000	18	3	domain	3
chr4	134000000	134960000	3	18	domain	3
chr4	134960000	135120000	18	4		3
chr4	135120000	135560000	4	4		3
chr4	135560000	135640000	4	6		3
chr4	135640000	135920000	6	2	domain	3
chr4	135920000	136120000	2	18	domain	3
chr4	136120000	136160000	18	18	gap	3
chr4	136160000	136520000	18	2	domain	3
chr4	136520000	136680000	2	1	domain	3
chr4	136680000	136760000	1	2	domain	3
chr4	136760000	137000000	2	18	domain	3
chr4	137000000	138560000	18	5	domain	3
chr4	138560000	138680000	5	1	domain	3
chr4	138680000	139640000	1	15	domain	3
chr4	139640000	140160000	15	1	domain	3
chr4	140160000	140360000	1	18	domain	3
chr4	140360000	141200000	18	18		3
chr4	141200000	142080000	18	18	domain	3
chr4	142080000	142880000	18	15	domain	3
chr4	142880000	143160000	15	11	domain	3
chr4	143160000	143520000	11	3	domain	3
chr4	143520000	143800000	3	18	domain	3
chr4	143800000	144160000	18	18	gap	3
chr4	144160000	145120000	18	18	domain	3
chr4	145120000	145200000	18	4		3
chr4	145200000	145600000	4	18	domain	3
chr4	145600000	146960000	18	18	domain	3
chr4	146960000	147920000	18	18		3
chr4	147920000	149080000	18	6	domain	3
chr4	149080000	149280000	6	17	boundary,domain	3
chr4	149280000	149600000	17	3		3
chr4	149600000	149920000	3	18	domain	3
chr4	149920000	151080000	18	18		3
chr4	151080000	152440000	18	18	domain	3
chr4	152440000	152760000	18	18	boundary,domain	3
chr4	152760000	153120000	18	18	boundary,domain	3
chr4	153120000	153320000	18	18	boundary,domain	3
chr4	153320000	154160000	18	4		3
chr4	154160000	154320000	4	1	domain	3
chr4	154320000	154560000	1	14	domain	3
chr4	154560000	154760000	14	12	boundary,domain	3
chr4	154760000	154960000	12	6	domain	3
chr4	154960000	155200000	6	2	domain	3
chr4	155200000	155360000	2	18	domain	3
chr4	155360000	155800000	18	15	domain	3
chr4	155800000	155960000	15	18	boundary,domain	3
chr4	155960000	158000000	18	17	domain	3
chr4	158000000	158280000	17	7	domain	3
chr4	158280000	158680000	7	18	domain	3
chr4	158680000	158880000	18	1	domain	3
chr4	158880000	159480000	1	18	domain	3
chr4	159480000	159760000	18	4	domain	3
chr4	159760000	159960000	4	2	domain	3
chr4	159960000	160120000	2	1	domain	3
chr4	160120000	161240000	1	18		3
chr4	161240000	161520000	18	7	domain	3
chr4	161520000	162000000	7	4	domain	3
chr4	162000000	162200000	4	2		3
chr4	162200000	162360000	2	18	domain	3
chr4	162360000	162480000	18	1		3
chr4	162480000	163040000	1	5	domain	3
chr4	163040000	163200000	5	1	domain	3
chr4	163200000	163560000	1	14	domain	3
chr4	163560000	164240000	14	18	domain	3
chr4	164240000	164280000	18	18	gap	3
chr4	164280000	164720000	18	8	domain	3
chr4	164720000	165240000	8	18	domain	3
chr4	165240000	165280000	18	18	gap	3
chr4	165280000	165520000	18	2	domain	3
chr4	165520000	166120000	2	18	domain	3
chr4	166120000	166360000	18	1	domain	3
chr4	166360000	166960000	1	12	domain	3
chr4	166960000	167680000	12	12		3
chr4	167680000	168160000	12	18		3
chr4	168160000	168960000	18	14		3
chr4	168960000	169280000	14	3	domain	3
chr4	169280000	169600000	3	18	domain	3
chr4	169600000	169800000	18	5	boundary,domain	3
chr4	169800000	170120000	5	18	boundary,domain	3
chr4	170120000	170600000	18	3	domain	3
chr4	170600000	170760000	3	7	domain	3
chr4	170760000	171120000	7	11	boundary,domain	3
chr4	171120000	171720000	11	7	boundary,domain	3
chr4	171720000	172280000	7	4		3
chr4	172280000	173000000	4	1	domain	3
chr4	173000000	173520000	1	13		3
chr4	173520000	173800000	13	2	domain	3
chr4	173800000	174200000	2	15	domain	3
chr4	174200000	174320000	15	9	boundary,domain	3
chr4	174320000	174680000	9	18	domain	3
chr4	174680000	174880000	18	1	domain	3
chr4	174880000	175000000	1	3	domain	3
chr4	175000000	175160000	3	4	domain	3
chr4	175160000	175480000	4	18		3
chr4	175480000	175960000	18	11	domain	3
chr4	175960000	176080000	11	8		3
chr4	176080000	176360000	8	18		3
chr4	176360000	176720000	18	5	domain	3
chr4	176720000	177080000	5	4	domain	3
chr4	177080000	177480000	4	10		3
chr4	177480000	178400000	10	3	domain	3
chr4	178400000	178800000	3	6	domain	3
chr4	178800000	179360000	6	12		3
chr4	179360000	180000000	12	2		3
chr4	180000000	180200000	2	2		3
chr4	180200000	180560000	2	5		3
chr4	180560000	180760000	5	4		3
chr4	180760000	181080000	4	8	domain	3
chr4	181080000	181560000	8	18	domain	3
chr4	181560000	182880000	18	18	domain	3
chr4	182880000	183080000	18	1	domain	3
chr4	183080000	183280000	1	2	domain	3
chr4	183280000	183440000	2	18	domain	3
chr4	183440000	183640000	18	4		3
chr4	183640000	183800000	4	4	domain	3
chr4	183800000	184240000	4	13	domain	3
chr4	184240000	184600000	13	3	domain	3
chr4	184600000	184720000	3	18		3
chr4	184720000	185000000	18	4		3
chr4	185000000	185160000	4	18	boundary,domain	3
chr4	185160000	185440000	18	17	boundary,domain	3
chr4	185440000	185600000	17	13	boundary,domain	3
chr4	185600000	186040000	13	5	domain	3
chr4	186040000	186200000	5	18	boundary,domain	3
chr4	186200000	186640000	18	18		3
chr4	186640000	186720000	18	8	boundary,domain	3
chr4	186720000	187600000	8	14	domain	3
chr4	187600000	188840000	14	1	domain	3
chr4	188840000	188960000	1	5	domain	3
chr4	188960000	189240000	5	5	domain	3
chr4	189240000	189600000	5	18	domain	3
chr4	189600000	189760000	18	18	gap	3
chr4	189760000	190000000	18	18	domain	3
chr4	190000000	190200000	18	18	gap	3
chr5	0	40000	18	18	gap	3
chr5	40000	240000	18	18	domain	3
chr5	240000	280000	18	18	gap	3
chr5	280000	440000	18	1	domain	3
chr5	440000	680000	1	18	domain	3
chr5	680000	840000	18	18	gap	3
chr5	840000	1040000	18	18	domain	3
chr5	1040000	1080000	18	18	gap	3
chr5	1080000	1560000	18	18	domain	3
chr5	1560000	1640000	18	18	gap	3
chr5	1640000	2160000	18	10	domain	3
chr5	2160000	2400000	10	1	domain	3
chr5	2400000	2800000	1	13	domain	3
chr5	2800000	3600000	13	9	domain	3
chr5	3600000	4320000	9	1	domain	3
chr5	4320000	4840000	1	18	domain	3
chr5	4840000	5120000	18	13	boundary,domain	3
chr5	5120000	5440000	13	18	domain	3
chr5	5440000	6600000	18	14	domain	3
chr5	6600000	6760000	14	10	boundary,domain	3
chr5	6760000	7280000	10	18	domain	3
chr5	7280000	7320000	18	18	gap	3
chr5	7320000	7880000	18	11	domain	3
chr5	7880000	8720000	11	8	domain	3
chr5	8720000	9240000	8	16	domain	3
chr5	9240000	9600000	16	6		3
chr5	9600000	9920000	6	1	domain	3
chr5	9920000	10240000	1	18	domain	3
chr5	10240000	10440000	18	15	boundary,domain	3
chr5	10440000	10680000	15	18	boundary,domain	3
chr5	10680000	11240000	18	4	domain	3
chr5	11240000	12080000	4	18	domain	3
chr5	12080000	12480000	18	4		3
chr5	12480000	12680000	4	9	boundary,domain	3
chr5	12680000	13480000	9	2	domain	3
chr5	13480000	13920000	2	18		3
chr5	13920000	14680000	18	18	boundary,domain	3
chr5	14680000	15040000	18	18	boundary,domain	3
chr5	15040000	15440000	18	7	domain	3
chr5	15440000	16000000	7	16	domain	3
chr5	16000000	16480000	16	18	boundary,domain	3
chr5	16480000	16960000	18	1		3
chr5	16960000	17200000	1	5	domain	3
chr5	17200000	17520000	5	18	domain	3
chr5	17520000	17600000	18	18	gap	3
chr5	17600000	18360000	18	17	domain	3
chr5	18360000	18480000	17	2		3
chr5	18480000	18760000	2	7	domain	3
chr5	18760000	18960000	7	5	boundary,domain	3
chr5	18960000	19160000	5	5	domain	3
chr5	19160000	19320000	5	1	domain	3
chr5	19320000	19600000	1	16		3
chr5	19600000	20400000	16	1		3
chr5	20400000	20680000	1	18	domain	3
chr5	20680000	20960000	18	18	gap	3
chr5	20960000	21280000	18	18	domain	3
chr5	21280000	21560000	18	18	gap	3
chr5	21560000	21960000	18	18	domain	3
chr5	21960000	22240000	18	18	gap	3
chr5	22240000	22560000	18	2	domain	3
chr5	22560000	22880000	2	4	domain	3
chr5	22880000	23160000	4	14		3
chr5	23160000	23880000	14	18	domain	3
chr5	23880000	23920000	18	18	gap	3
chr5	23920000	24160000	18	3	domain	3
chr5	24160000	24360000	3	6	domain	3
chr5	24360000	24960000	6	4		3
chr5	24960000	25080000	4	2	domain	3
chr5	25080000	25280000	2	8		3
chr5	25280000	25840000	8	3		3
chr5	25840000	26320000	3	5	domain	3
chr5	26320000	26480000	5	3	domain	3
chr5	26480000	26720000	3	2	domain	3
chr5	26720000	27040000	2	2	domain	3
chr5	27040000	27840000	2	18		3
chr5	27840000	28040000	18	3	domain	3
chr5	28040000	28760000	3	16	domain	3
chr5	28760000	28920000	16	18	boundary,domain	3
chr5	28920000	29200000	18	1	domain	3
chr5	29200000	30360000	1	18		3
chr5	30360000	31240000	18	4	domain	3
chr5	31240000	31400000	4	16	boundary,domain	3
chr5	31400000	31520000	16	4	boundary,domain	3
chr5	31520000	32120000	4	18	domain	3
chr5	32120000	32480000	18	14	boundary,domain	3
chr5	32480000	32600000	14	18		3
chr5	32600000	32960000	18	3	domain	3
chr5	32960000	33440000	3	12	domain	3
chr5	33440000	34080000	12	18	domain	3
chr5	34080000	34400000	18	18	gap	3
chr5	34400000	35000000	18	11	domain	3
chr5	35000000	35280000	11	1	domain	3
chr5	35280000	35600000	1	4	domain	3
chr5	35600000	35960000	4	18	domain	3
chr5	35960000	36400000	18	5		3
chr5	36400000	36720000	5	15	domain	3
chr5	36720000	37440000	15	18		3
chr5	37440000	37480000	18	18	gap	3
chr5	37480000	38240000	18	11	domain	3
chr5	38240000	38360000	11	18	boundary,domain	3
chr5	38360000	38840000	18	5	domain	3
chr5	38840000	39000000	5	12		3
chr5	39000000	39120000	12	15	boundary,domain	3
chr5	39120000	39360000	15	2		3
chr5	39360000	39560000	2	18		3
chr5	39560000	39720000	18	1	domain	3
chr5	39720000	40000000	1	4	domain	3
chr5	40000000	40720000	4	10	domain	3
chr5	40720000	40880000	10	18	boundary,domain	3
chr5	40880000	41720000	18	18	domain	3
chr5	41720000	41880000	18	18		3
chr5	41880000	42360000	18	5	domain	3
chr5	42360000	42640000	5	1	domain	3
chr5	42640000	43080000	1	7	domain	3
chr5	43080000	43520000	7	2		3
chr5	43520000	43640000	2	18		3
chr5	43640000	43960000	18	3	domain	3
chr5	43960000	44320000	3	10	domain	3
chr5	44320000	44600000	10	4		3
chr5	44600000	44760000	4	2		3
chr5	44760000	44880000	2	18		3
chr5	44880000	45280000	18	8		3
chr5	45280000	45480000	8	5	boundary	3
chr5	45480000	45600000	5	2		3
chr5	45600000	45680000	2	1		3
chr5	45680000	45880000	1	18	domain	3
chr5	45880000	50640000	18	18	gap	3
chr5	50640000	50960000	18	5	domain	3
chr5	50960000	52000000	5	13	domain	3
chr5	52000000	52680000	13	18	domain	3
chr5	52680000	52920000	18	12	boundary,domain	3
chr5	52920000	53120000	12	18	boundary,domain	3
chr5	53120000	53880000	18	1	domain	3
chr5	53880000	54240000	1	18	domain	3
chr5	54240000	54480000	18	18	boundary,domain	3
chr5	54480000	54880000	18	16	domain	3
chr5	54880000	55160000	16	18	boundary,domain	3
chr5	55160000	55400000	18	1	domain	3
chr5	55400000	55720000	1	17	domain	3
chr5	55720000	55920000	17	18	boundary,domain	3
chr5	55920000	56240000	18	18	boundary,domain	3
chr5	56240000	56880000	18	13	domain	3
chr5	56880000	57160000	13	2	domain	3
chr5	57160000	57280000	2	18	domain	3
chr5	57280000	57480000	18	1	domain	3
chr5	57480000	57880000	1	3	domain	3
chr5	57880000	58480000	3	18	domain	3
chr5	58480000	58880000	18	18	boundary,domain	3
chr5	58880000	59160000	18	4	domain	3
chr5	59160000	59360000	4	8	domain	3
chr5	59360000	59800000	8	18	domain	3
chr5	59800000	60680000	18	18	domain	3
chr5	60680000	61320000	18	2		3
chr5	61320000	61720000	2	9	domain	3
chr5	61720000	62240000	9	7	domain	3
chr5	62240000	62400000	7	18		3
chr5	62400000	62800000	18	14	domain	3
chr5	62800000	63040000	14	1	domain	3
chr5	63040000	63360000	1	17	domain	3
chr5	63360000	64080000	17	18	domain	3
chr5	64080000	64640000	18	16	domain	3
chr5	64640000	64800000	16	18	boundary,domain	3
chr5	64800000	65600000	18	18	domain	3
chr5	65600000	66800000	18	11	domain	3
chr5	66800000	67240000	11	18		3
chr5	67240000	68280000	18	18	domain	3
chr5	68280000	69000000	18	10	domain	3
chr5	69000000	69520000	10	18	domain	3
chr5	69520000	71480000	18	18	gap	3
chr5	71480000	71760000	18	4	domain	3
chr5	71760000	72080000	4	2	domain	3
chr5	72080000	72360000	2	18	domain	3
chr5	72360000	72600000	18	12		3
chr5	72600000	72840000	12	3		3
chr5	72840000	73040000	3	18		3
chr5	73040000	73520000	18	18		3
chr5	73520000	73840000	18	18		3
chr5	73840000	74040000	18	1	domain	3
chr5	74040000	74680000	1	18	domain	3
chr5	74680000	74920000	18	16	boundary,domain	3
chr5	74920000	75720000	16	17	domain	3
chr5	75720000	76280000	17	18	domain	3
chr5	76280000	76600000	18	8		3
chr5	76600000	76840000	8	18	boundary,domain	3
chr5	76840000	77040000	18	18	boundary,domain	3
chr5	77040000	77520000	18	15	domain	3
chr5	77520000	77960000	15	1	domain	3
chr5	77960000	78280000	1	18	domain	3
chr5	78280000	79000000	18	18	domain	3
chr5	79000000	79520000	18	18	domain	3
chr5	79520000	80080000	18	6		3
chr5	80080000	80440000	6	18		3
chr5	80440000	80680000	18	15	boundary,domain	3
chr5	80680000	82280000	15	11	domain	3
chr5	82280000	82840000	11	18	domain	3
chr5	82840000	82880000	18	18	gap	3
chr5	82880000	83640000	18	16	domain	3
chr5	83640000	84000000	16	4	domain	3
chr5	84000000	84280000	4	4	domain	3
chr5	84280000	84920000	4	8	boundary,domain	3
chr5	84920000	85360000	8	3		3
chr5	85360000	85640000	3	18	domain	3
chr5	85640000	85680000	18	18	gap	3
chr5	85680000	86280000	18	18	domain	3
chr5	86280000	86320000	18	18	gap	3
chr5	86320000	86760000	18	4	domain	3
chr5	86760000	87000000	4	14	domain	3
chr5	87000000	87400000	14	18	domain	3
chr5	87400000	87800000	18	7	domain	3
chr5	87800000	88120000	7	4	domain	3
chr5	88120000	88720000	4	1	domain	3
chr5	88720000	88880000	1	18	domain	3
chr5	88880000	88920000	18	18	gap	3
chr5	88920000	90400000	18	18		3
chr5	90400000	90760000	18	15		3
chr5	90760000	91440000	15	18	domain	3
chr5	91440000	91640000	18	2	domain	3
chr5	91640000	92120000	2	1	domain	3
chr5	92120000	92880000	1	9	domain	3
chr5	92880000	93560000	9	15	domain	3
chr5	93560000	94520000	15	1	domain	3
chr5	94520000	94920000	1	18	domain	3
chr5	94920000	95280000	18	9		3
chr5	95280000	95520000	9	3		3
chr5	95520000	95640000	3	17		3
chr5	95640000	95840000	17	8	boundary,domain	3
chr5	95840000	96360000	8	14	domain	3
chr5	96360000	96600000	14	12	boundary,domain	3
chr5	96600000	97200000	12	18		3
chr5	97200000	97560000	18	6	domain	3
chr5	97560000	98200000	6	2	domain	3
chr5	98200000	98760000	2	6	domain	3
chr5	98760000	99200000	6	18		3
chr5	99200000	99240000	18	18	gap	3
chr5	99240000	99400000	18	18	domain	3
chr5	99400000	99560000	18	18	gap	3
chr5	99560000	100040000	18	18	domain	3
chr5	100040000	100120000	18	18	gap	3
chr5	100120000	100320000	18	18	domain	3
chr5	100320000	100400000	18	18	gap	3
chr5	100400000	101080000	18	9	domain	3
chr5	101080000	101680000	9	11	domain	3
chr5	101680000	102280000	11	9	domain	3
chr5	102280000	102520000	9	7	boundary,domain	3
chr5	102520000	103520000	7	18		3
chr5	103520000	103960000	18	1	domain	3
chr5	103960000	104240000	1	9	domain	3
chr5	104240000	104440000	9	15		3
chr5	104440000	104960000	15	2	domain	3
chr5	104960000	105280000	2	10	domain	3
chr5	105280000	106000000	10	2	domain	3
chr5	106000000	106160000	2	10	domain	3
chr5	106160000	106440000	10	2	domain	3
chr5	106440000	106680000	2	18	domain	3
chr5	106680000	106720000	18	18	gap	3
chr5	106720000	106920000	18	2	domain	3
chr5	106920000	107200000	2	3		3
chr5	107200000	107680000	3	15	domain	3
chr5	107680000	108400000	15	18		3
chr5	108400000	108600000	18	6	domain	3
chr5	108600000	109520000	6	18	domain	3
chr5	109520000	110480000	18	1		3
chr5	110480000	110720000	1	18	domain	3
chr5	110720000	111120000	18	18	boundary,domain	3
chr5	111120000	111480000	18	8	domain	3
chr5	111480000	112160000	8	18	domain	3
chr5	112160000	112480000	18	13		3
chr5	112480000	112800000	13	10		3
chr5	112800000	112960000	10	13	boundary,domain	3
chr5	112960000	113520000	13	1	domain	3
chr5	113520000	114800000	1	6	domain	3
chr5	114800000	115080000	6	16	domain	3
chr5	115080000	115280000	16	18	boundary,domain	3
chr5	115280000	115600000	18	16	domain	3
chr5	115600000	115840000	16	7	domain	3
chr5	115840000	116080000	7	18	boundary,domain	3
chr5	116080000	117000000	18	10	domain	3
chr5	117000000	118080000	10	3	domain	3
chr5	118080000	118960000	3	18	domain	3
chr5	118960000	119440000	18	18	boundary,domain	3
chr5	119440000	120440000	18	8	domain	3
chr5	120440000	120800000	8	9	domain	3
chr5	120800000	121200000	9	6	domain	3
chr5	121200000	121960000	6	18	domain	3
chr5	121960000	122160000	18	18	boundary,domain	3
chr5	122160000	122480000	18	18		3
chr5	122480000	122880000	18	1	domain	3
chr5	122880000	123400000	1	9	domain	3
chr5	123400000	123640000	9	18	domain	3
chr5	123640000	124400000	18	1	domain	3
chr5	124400000	124640000	1	1	domain	3
chr5	124640000	124760000	1	1	domain	3
chr5	124760000	125920000	1	1	domain	3
chr5	125920000	126320000	1	18	domain	3
chr5	126320000	126600000	18	18	boundary,domain	3
chr5	126600000	126800000	18	14	boundary,domain	3
chr5	126800000	127240000	14	4	domain	3
chr5	127240000	127520000	4	18		3
chr5	127520000	128240000	18	15	domain	3
chr5	128240000	128880000	15	18	domain	3
chr5	128880000	129120000	18	11		3
chr5	129120000	130080000	11	4	domain	3
chr5	130080000	130560000	4	5	domain	3
chr5	130560000	131160000	5	18		3
chr5	131160000	131480000	18	18		3
chr5	131480000	131800000	18	2	domain	3
chr5	131800000	132160000	2	18	domain	3
chr5	132160000	132520000	18	17	boundary,domain	3
chr5	132520000	133040000	17	18		3
chr5	133040000	134000000	18	17	domain	3
chr5	134000000	134160000	17	11	boundary,domain	3
chr5	134160000	134640000	11	7		3
chr5	134640000	134920000	7	18		3
chr5	134920000	135400000	18	4	domain	3
chr5	135400000	135760000	4	18	domain	3
chr5	135760000	135800000	18	18	gap	3
chr5	135800000	136080000	18	1	domain	3
chr5	136080000	136240000	1	8	domain	3
chr5	136240000	136800000	8	18	domain	3
chr5	136800000	137320000	18	2	domain	3
chr5	137320000	138160000	2	13		3
chr5	138160000	138360000	13	2		3
chr5	138360000	138560000	2	15		3
chr5	138560000	139280000	15	7	domain	3
chr5	139280000	139400000	7	18	boundary,domain	3
chr5	139400000	139520000	18	3		3
chr5	139520000	139760000	3	9		3
chr5	139760000	140040000	9	9	domain	3
chr5	140040000	140200000	9	17	boundary,domain	3
chr5	140200000	140360000	17	18	boundary,domain	3
chr5	140360000	140720000	18	18	boundary,domain	3
chr5	140720000	141120000	18	11	boundary,domain	3
chr5	141120000	141600000	11	18		3
chr5	141600000	141960000	18	18		3
chr5	141960000	142120000	18	9		3
chr5	142120000	142600000	9	3	domain	3
chr5	142600000	142720000	3	18		3
chr5	142720000	142880000	18	18	boundary,domain	3
chr5	142880000	143400000	18	7	domain	3
chr5	143400000	144160000	7	18	domain	3
chr5	144160000	144480000	18	1	domain	3
chr5	144480000	144640000	1	1	domain	3
chr5	144640000	145280000	1	5	domain	3
chr5	145280000	146080000	5	8	domain	3
chr5	146080000	146280000	8	3	domain	3
chr5	146280000	146480000	3	18	boundary,domain	3
chr5	146480000	147200000	18	13	domain	3
chr5	147200000	147440000	13	8		3
chr5	147440000	147600000	8	18	boundary,domain	3
chr5	147600000	147840000	18	18	boundary,domain	3
chr5	147840000	148160000	18	5	domain	3
chr5	148160000	148440000	5	4	domain	3
chr5	148440000	148720000	4	7	domain	3
chr5	148720000	149120000	7	13	domain	3
chr5	149120000	149280000	13	18	boundary,domain	3
chr5	149280000	149440000	18	1		3
chr5	149440000	149600000	1	18		3
chr5	149600000	149800000	18	3		3
chr5	149800000	150000000	3	18		3
chr5	150000000	150440000	18	18	boundary,domain	3
chr5	150440000	150680000	18	1		3
chr5	150680000	150880000	1	12		3
chr5	150880000	151240000	12	11		3
chr5	151240000	151520000	11	1	domain	3
chr5	151520000	151800000	1	18		3
chr5	151800000	152200000	18	3	domain	3
chr5	152200000	152560000	3	18	domain	3
chr5	152560000	152840000	18	4	domain	3
chr5	152840000	152960000	4	5	domain	3
chr5	152960000	153440000	5	5		3
chr5	153440000	153960000	5	18	domain	3
chr5	153960000	154440000	18	11	domain	3
chr5	154440000	154640000	11	17	boundary,domain	3
chr5	154640000	155040000	17	12	boundary,domain	3
chr5	155040000	155120000	12	1	domain	3
chr5	155120000	155600000	1	7	domain	3
chr5	155600000	155920000	7	7	domain	3
chr5	155920000	156600000	7	1	domain	3
chr5	156600000	157160000	1	18	domain	3
chr5	157160000	158000000	18	18	boundary,domain	3
chr5	158000000	158680000	18	10	domain	3
chr5	158680000	159120000	10	18	domain	3
chr5	159120000	159280000	18	13		3
chr5	159280000	159440000	13	5	domain	3
chr5	159440000	160000000	5	18	domain	3
chr5	160000000	160440000	18	18	boundary,domain	3
chr5	160440000	161560000	18	4	domain	3
chr5	161560000	161800000	4	18	domain	3
chr5	161800000	162520000	18	1	domain	3
chr5	162520000	163440000	1	18	domain	3
chr5	163440000	164520000	18	11	domain	3
chr5	164520000	165240000	11	5	domain	3
chr5	165240000	166440000	5	1	domain	3
chr5	166440000	166920000	1	1	domain	3
chr5	166920000	167280000	1	2	domain	3
chr5	167280000	167600000	2	13	domain	3
chr5	167600000	168040000	13	2	domain	3
chr5	168040000	168240000	2	18	domain	3
chr5	168240000	168560000	18	18	boundary,domain	3
chr5	168560000	168960000	18	4	domain	3
chr5	168960000	169600000	4	18	domain	3
chr5	169600000	170000000	18	3	domain	3
chr5	170000000	170200000	3	9		3
chr5	170200000	170440000	9	3	domain	3
chr5	170440000	170680000	3	16	domain	3
chr5	170680000	170800000	16	8		3
chr5	170800000	171360000	8	18	domain	3
chr5	171360000	171600000	18	1	domain	3
chr5	171600000	171880000	1	4	domain	3
chr5	171880000	172080000	4	4	domain	3
chr5	172080000	172360000	4	6	domain	3
chr5	172360000	172440000	6	18	boundary,domain	3
chr5	172440000	172680000	18	13		3
chr5	172680000	172960000	13	18	domain	3
chr5	172960000	173160000	18	1		3
chr5	173160000	173600000	1	18		3
chr5	173600000	174000000	18	16	domain	3
chr5	174000000	174320000	16	14	domain	3
chr5	174320000	174840000	14	16	domain	3
chr5	174840000	175480000	16	8	domain	3
chr5	175480000	175720000	8	2	domain	3
chr5	175720000	175920000	2	18	domain	3
chr5	175920000	176280000	18	18	gap	3
chr5	176280000	176640000	18	6	domain	3
chr5	176640000	177000000	6	11	domain	3
chr5	177000000	177320000	11	5	domain	3
chr5	177320000	177640000	5	18	domain	3
chr5	177640000	178040000	18	18	gap	3
chr5	178040000	178240000	18	2	domain	3
chr5	178240000	178640000	2	12	domain	3
chr5	178640000	178880000	12	1	domain	3
chr5	178880000	179120000	1	10	domain	3
chr5	179120000	179560000	10	18	domain	3
chr5	179560000	179920000	18	11		3
chr5	179920000	180120000	11	18	boundary,domain	3
chr5	180120000	180280000	18	6	boundary,domain	3
chr5	180280000	180480000	6	1	domain	3
chr5	180480000	180720000	1	3	domain	3
chr5	180720000	180960000	3	18	domain	3
chr5	180960000	181000000	18	18	gap	3
chr5	181000000	181280000	18	18	domain	3
chr5	181280000	181480000	18	18	gap	3
chr6	120000	160000	18	18	gap	3
chr6	160000	1360000	18	1	domain	3
chr6	1360000	1520000	1	18	domain	3
chr6	1520000	2360000	18	4	domain	3
chr6	2360000	2760000	4	18	domain	3
chr6	2760000	3000000	18	17	boundary,domain	3
chr6	3000000	3080000	17	11	boundary,domain	3
chr6	3080000	3240000	11	6		3
chr6	3240000	3480000	6	2	domain	3
chr6	3480000	3760000	2	14	domain	3
chr6	3760000	4040000	14	18	boundary,domain	3
chr6	4040000	4160000	18	18		3
chr6	4160000	5000000	18	18	domain	3
chr6	5000000	6040000	18	9	domain	3
chr6	6040000	6320000	9	1	domain	3
chr6	6320000	6560000	1	16	domain	3
chr6	6560000	6640000	16	5		3
chr6	6640000	7280000	5	18	domain	3
chr6	7280000	7640000	18	18	boundary,domain	3
chr6	7640000	8120000	18	18	domain	3
chr6	8120000	8480000	18	3		3
chr6	8480000	8680000	3	1	domain	3
chr6	8680000	9240000	1	3	domain	3
chr6	9240000	9680000	3	1	domain	3
chr6	9680000	10440000	1	18	domain	3
chr6	10440000	10840000	18	17	boundary,domain	3
chr6	10840000	11080000	17	18	boundary,domain	3
chr6	11080000	12000000	18	1	domain	3
chr6	12000000	12240000	1	13	domain	3
chr6	12240000	12640000	13	8	domain	3
chr6	12640000	12920000	8	4	domain	3
chr6	12920000	13320000	4	18	domain	3
chr6	13320000	13640000	18	15	domain	3
chr6	13640000	14160000	15	18		3
chr6	14160000	15240000	18	7	domain	3
chr6	15240000	15480000	7	1	domain	3
chr6	15480000	15680000	1	18	domain	3
chr6	15680000	16120000	18	1	domain	3
chr6	16120000	16240000	1	18	domain	3
chr6	16240000	16760000	18	5	domain	3
chr6	16760000	17120000	5	18	domain	3
chr6	17120000	17600000	18	6	domain	3
chr6	17600000	17800000	6	12	domain	3
chr6	17800000	18160000	12	6	domain	3
chr6	18160000	18280000	6	16	boundary,domain	3
chr6	18280000	18520000	16	18	boundary,domain	3
chr6	18520000	20080000	18	18	domain	3
chr6	20080000	20280000	18	2		3
chr6	20280000	20520000	2	18		3
chr6	20520000	21600000	18	18	domain	3
chr6	21600000	22000000	18	1	domain	3
chr6	22000000	23760000	1	3	domain	3
chr6	23760000	24040000	3	3	domain	3
chr6	24040000	24240000	3	18	domain	3
chr6	24240000	24400000	18	14	boundary,domain	3
chr6	24400000	24800000	14	3		3
chr6	24800000	26000000	3	14	domain	3
chr6	26000000	26320000	14	3	domain	3
chr6	26320000	26680000	3	18	domain	3
chr6	26680000	27000000	18	18	gap	3
chr6	27000000	27760000	18	4	domain	3
chr6	27760000	27920000	4	7	domain	3
chr6	27920000	28440000	7	13		3
chr6	28440000	28680000	13	11	domain	3
chr6	28680000	28840000	11	2	domain	3
chr6	28840000	29040000	2	18	domain	3
chr6	29040000	29640000	18	18	domain	3
chr6	29640000	29840000	18	2		3
chr6	29840000	30080000	2	6	domain	3
chr6	30080000	30200000	6	17	boundary,domain	3
chr6	30200000	30440000	17	17	boundary,domain	3
chr6	30440000	30720000	17	4	boundary,domain	3
chr6	30720000	31240000	4	18	domain	3
chr6	31240000	31360000	18	18	gap	3
chr6	31360000	31960000	18	18	domain	3
chr6	31960000	32040000	18	18	gap	3
chr6	32040000	32240000	18	1	domain	3
chr6	32240000	32480000	1	18	domain	3
chr6	32480000	32600000	18	18	gap	3
chr6	32600000	32800000	18	2	domain	3
chr6	32800000	33000000	2	7	domain	3
chr6	33000000	33360000	7	16	domain	3
chr6	33360000	33760000	16	6	domain	3
chr6	33760000	34160000	6	18	domain	3
chr6	34160000	34440000	18	17	domain	3
chr6	34440000	34760000	17	15		3
chr6	34760000	35280000	15	18	boundary,domain	3
chr6	35280000	35480000	18	18	boundary,domain	3
chr6	35480000	35760000	18	18	boundary,domain	3
chr6	35760000	36400000	18	18	boundary,domain	3
chr6	36400000	36600000	18	18	boundary,domain	3
chr6	36600000	36760000	18	18	boundary,domain	3
chr6	36760000	37000000	18	5	boundary,domain	3
chr6	37000000	37240000	5	18		3
chr6	37240000	37480000	18	1		3
chr6	37480000	37720000	1	13	domain	3
chr6	37720000	38960000	13	18		3
chr6	38960000	39120000	18	9		3
chr6	39120000	39320000	9	18		3
chr6	39320000	39880000	18	2	domain	3
chr6	39880000	40000000	2	3	domain	3
chr6	40000000	40320000	3	5	domain	3
chr6	40320000	40560000	5	3	domain	3
chr6	40560000	40880000	3	7	domain	3
chr6	40880000	41080000	7	18	boundary,domain	3
chr6	41080000	41320000	18	16	boundary,domain	3
chr6	41320000	41600000	16	2		3
chr6	41600000	41760000	2	18		3
chr6	41760000	42040000	18	13	boundary,domain	3
chr6	42040000	42200000	13	11	boundary,domain	3
chr6	42200000	42560000	11	18	domain	3
chr6	42560000	42880000	18	18	boundary,domain	3
chr6	42880000	43200000	18	15	boundary,domain	3
chr6	43200000	43600000	15	18	boundary,domain	3
chr6	43600000	43800000	18	1	domain	3
chr6	43800000	44080000	1	5	domain	3
chr6	44080000	44400000	5	18	domain	3
chr6	44400000	44640000	18	5	domain	3
chr6	44640000	45360000	5	7	domain	3
chr6	45360000	45760000	7	3	domain	3
chr6	45760000	45920000	3	18	domain	3
chr6	45920000	46240000	18	1	domain	3
chr6	46240000	46440000	1	2	domain	3
chr6	46440000	46680000	2	18	domain	3
chr6	46680000	46800000	18	9		3
chr6	46800000	47080000	9	18	boundary,domain	3
chr6	47080000	47360000	18	18	boundary,domain	3
chr6	47360000	47640000	18	14	boundary,domain	3
chr6	47640000	47800000	14	17	boundary,domain	3
chr6	47800000	48080000	17	5	domain	3
chr6	48080000	48800000	5	14	domain	3
chr6	48800000	49120000	14	3	domain	3
chr6	49120000	49400000	3	18	domain	3
chr6	49400000	49840000	18	2	domain	3
chr6	49840000	50040000	2	18		3
chr6	50040000	50800000	18	18	domain	3
chr6	50800000	51560000	18	5	domain	3
chr6	51560000	52040000	5	15	domain	3
chr6	52040000	52280000	15	9	boundary,domain	3
chr6	52280000	52400000	9	2	domain	3
chr6	52400000	52760000	2	18	domain	3
chr6	52760000	52800000	18	18	gap	3
chr6	52800000	53080000	18	4	domain	3
chr6	53080000	53520000	4	8	domain	3
chr6	53520000	53760000	8	18	domain	3
chr6	53760000	53960000	18	18	boundary,domain	3
chr6	53960000	54320000	18	11	domain	3
chr6	54320000	55080000	11	1	domain	3
chr6	55080000	55200000	1	18	domain	3
chr6	55200000	55440000	18	1	domain	3
chr6	55440000	55960000	1	14	domain	3
chr6	55960000	56320000	14	18		3
chr6	56320000	56600000	18	14	domain	3
chr6	56600000	56880000	14	8	boundary,domain	3
chr6	56880000	57080000	8	2	domain	3
chr6	57080000	57320000	2	18	domain	3
chr6	57320000	61520000	18	18	gap	3
chr6	61520000	61760000	18	3	domain	3
chr6	61760000	62200000	3	2	domain	3
chr6	62200000	62360000	2	8	domain	3
chr6	62360000	62480000	8	2	boundary,domain	3
chr6	62480000	62840000	2	18	domain	3
chr6	62840000	62880000	18	18	gap	3
chr6	62880000	63040000	18	1	domain	3
chr6	63040000	63320000	1	8	domain	3
chr6	63320000	63560000	8	3	domain	3
chr6	63560000	63880000	3	18	domain	3
chr6	63880000	64120000	18	1	domain	3
chr6	64120000	64240000	1	7	domain	3
chr6	64240000	64360000	7	4		3
chr6	64360000	65080000	4	2	domain	3
chr6	65080000	65280000	2	18	domain	3
chr6	65280000	65320000	18	18	gap	3
chr6	65320000	65640000	18	5	domain	3
chr6	65640000	65880000	5	7	boundary,domain	3
chr6	65880000	66000000	7	5		3
chr6	66000000	66240000	5	8		3
chr6	66240000	66520000	8	9	boundary,domain	3
chr6	66520000	66880000	9	18	boundary,domain	3
chr6	66880000	67400000	18	1	domain	3
chr6	67400000	68800000	1	13		3
chr6	68800000	69480000	13	18	domain	3
chr6	69480000	69520000	18	18	gap	3
chr6	69520000	70200000	18	14	domain	3
chr6	70200000	70680000	14	1	domain	3
chr6	70680000	71040000	1	18	domain	3
chr6	71040000	71360000	18	8		3
chr6	71360000	71520000	8	14	boundary,domain	3
chr6	71520000	72120000	14	16	domain	3
chr6	72120000	72360000	16	15	boundary,domain	3
chr6	72360000	73200000	15	9	domain	3
chr6	73200000	73400000	9	17	boundary,domain	3
chr6	73400000	73680000	17	18	boundary,domain	3
chr6	73680000	74400000	18	8		3
chr6	74400000	75240000	8	18	domain	3
chr6	75240000	75600000	18	14	boundary,domain	3
chr6	75600000	75880000	14	12	domain	3
chr6	75880000	76360000	12	2	domain	3
chr6	76360000	77520000	2	16	domain	3
chr6	77520000	78240000	16	18	domain	3
chr6	78240000	78320000	18	18	gap	3
chr6	78320000	78840000	18	11	domain	3
chr6	78840000	79080000	11	1	domain	3
chr6	79080000	79520000	1	12	domain	3
chr6	79520000	79760000	12	5	domain	3
chr6	79760000	79880000	5	18	boundary,domain	3
chr6	79880000	80120000	18	18	boundary,domain	3
chr6	80120000	80640000	18	8	domain	3
chr6	80640000	80920000	8	2	domain	3
chr6	80920000	81720000	2	5	domain	3
chr6	81720000	82560000	5	1	domain	3
chr6	82560000	83080000	1	17	domain	3
chr6	83080000	83240000	17	6	boundary,domain	3
chr6	83240000	83560000	6	18	domain	3
chr6	83560000	83880000	18	4	domain	3
chr6	83880000	84240000	4	6	domain	3
chr6	84240000	84600000	6	18	domain	3
chr6	84600000	84640000	18	18	gap	3
chr6	84640000	84880000	18	3	domain	3
chr6	84880000	85320000	3	14	domain	3
chr6	85320000	85520000	14	11	boundary,domain	3
chr6	85520000	85680000	11	13	boundary,domain	3
chr6	85680000	85920000	13	1	domain	3
chr6	85920000	86880000	1	1	domain	3
chr6	86880000	87040000	1	18	domain	3
chr6	87040000	88960000	18	18	domain	3
chr6	88960000	89400000	18	11	domain	3
chr6	89400000	89680000	11	4	domain	3
chr6	89680000	89840000	4	17		3
chr6	89840000	90560000	17	18	domain	3
chr6	90560000	91320000	18	5	domain	3
chr6	91320000	92640000	5	7	domain	3
chr6	92640000	93440000	7	15		3
chr6	93440000	94640000	15	5	domain	3
chr6	94640000	95000000	5	18	domain	3
chr6	95000000	95080000	18	18	gap	3
chr6	95080000	95400000	18	5	domain	3
chr6	95400000	96160000	5	1	domain	3
chr6	96160000	97120000	1	18	domain	3
chr6	97120000	98080000	18	11		3
chr6	98080000	98360000	11	3	domain	3
chr6	98360000	98800000	3	7	domain	3
chr6	98800000	99280000	7	18	domain	3
chr6	99280000	99600000	18	7	boundary,domain	3
chr6	99600000	99800000	7	18	boundary,domain	3
chr6	99800000	100120000	18	4	domain	3
chr6	100120000	101120000	4	4	domain	3
chr6	101120000	102720000	4	4	domain	3
chr6	102720000	103280000	4	18	domain	3
chr6	103280000	103320000	18	18	gap	3
chr6	103320000	103480000	18	18	domain	3
chr6	103480000	103520000	18	18	gap	3
chr6	103520000	104360000	18	5	domain	3
chr6	104360000	104560000	5	5	domain	3
chr6	104560000	105080000	5	5	domain	3
chr6	105080000	105440000	5	18	domain	3
chr6	105440000	105720000	18	2	domain	3
chr6	105720000	106320000	2	18	domain	3
chr6	106320000	106560000	18	7		3
chr6	106560000	107040000	7	18	domain	3
chr6	107040000	107680000	18	6	domain	3
chr6	107680000	107920000	6	14	domain	3
chr6	107920000	108040000	14	7		3
chr6	108040000	108520000	7	11	domain	3
chr6	108520000	108840000	11	4	domain	3
chr6	108840000	109120000	4	18	domain	3
chr6	109120000	109520000	18	16		3
chr6	109520000	110440000	16	18	domain	3
chr6	110440000	110680000	18	1	domain	3
chr6	110680000	111040000	1	14	domain	3
chr6	111040000	111240000	14	18	boundary,domain	3
chr6	111240000	111680000	18	18	boundary,domain	3
chr6	111680000	112320000	18	3		3
chr6	112320000	112760000	3	1	domain	3
chr6	112760000	113280000	1	1	domain	3
chr6	113280000	113600000	1	1	domain	3
chr6	113600000	114680000	1	15		3
chr6	114680000	115120000	15	1	domain	3
chr6	115120000	116120000	1	15		3
chr6	116120000	116280000	15	4	domain	3
chr6	116280000	116560000	4	2	domain	3
chr6	116560000	116680000	2	18	domain	3
chr6	116680000	117000000	18	3	domain	3
chr6	117000000	117320000	3	18	domain	3
chr6	117320000	117680000	18	18	boundary,domain	3
chr6	117680000	118240000	18	9	domain	3
chr6	118240000	118800000	9	3	domain	3
chr6	118800000	119120000	3	18		3
chr6	119120000	119360000	18	3	domain	3
chr6	119360000	120360000	3	7	domain	3
chr6	120360000	120880000	7	10	domain	3
chr6	120880000	121040000	10	9	domain	3
chr6	121040000	122040000	9	2		3
chr6	122040000	122320000	2	18	domain	3
chr6	122320000	122840000	18	9		3
chr6	122840000	123360000	9	18	domain	3
chr6	123360000	123760000	18	18	boundary,domain	3
chr6	123760000	124840000	18	18	domain	3
chr6	124840000	125160000	18	17	boundary,domain	3
chr6	125160000	125280000	17	13		3
chr6	125280000	125800000	13	15	domain	3
chr6	125800000	126000000	15	18	boundary,domain	3
chr6	126000000	126360000	18	6	domain	3
chr6	126360000	126800000	6	5	domain	3
chr6	126800000	127280000	5	15	domain	3
chr6	127280000	127680000	15	12	boundary,domain	3
chr6	127680000	128520000	12	3	domain	3
chr6	128520000	129480000	3	18	domain	3
chr6	129480000	129760000	18	5	domain	3
chr6	129760000	130040000	5	17	domain	3
chr6	130040000	130280000	17	8	domain	3
chr6	130280000	130880000	8	15	domain	3
chr6	130880000	131120000	15	10	domain	3
chr6	131120000	131680000	10	18	domain	3
chr6	131680000	131720000	18	18	gap	3
chr6	131720000	131960000	18	3	domain	3
chr6	131960000	132240000	3	11	domain	3
chr6	132240000	132520000	11	17	domain	3
chr6	132520000	132800000	17	11	boundary,domain	3
chr6	132800000	133200000	11	1	domain	3
chr6	133200000	133560000	1	6	domain	3
chr6	133560000	133920000	6	18		3
chr6	133920000	134120000	18	18	boundary,domain	3
chr6	134120000	134880000	18	1	domain	3
chr6	134880000	135000000	1	18	domain	3
chr6	135000000	135480000	18	18		3
chr6	135480000	136280000	18	17	domain	3
chr6	136280000	136560000	17	18		3
chr6	136560000	136840000	18	17	boundary,domain	3
chr6	136840000	137040000	17	16	boundary,domain	3
chr6	137040000	137680000	16	18	domain	3
chr6	137680000	138000000	18	14	domain	3
chr6	138000000	138080000	14	10	boundary,domain	3
chr6	138080000	138440000	10	5	domain	3
chr6	138440000	138800000	5	18	boundary,domain	3
chr6	138800000	139120000	18	6	boundary,domain	3
chr6	139120000	139360000	6	18	boundary,domain	3
chr6	139360000	140440000	18	3	domain	3
chr6	140440000	141640000	3	16	domain	3
chr6	141640000	142120000	16	18	boundary,domain	3
chr6	142120000	142440000	18	18	boundary,domain	3
chr6	142440000	142680000	18	4	domain	3
chr6	142680000	143480000	4	18	domain	3
chr6	143480000	144080000	18	18	domain	3
chr6	144080000	144280000	18	2		3
chr6	144280000	144560000	2	18		3
chr6	144560000	145240000	18	5		3
chr6	145240000	145720000	5	18	domain	3
chr6	145720000	145920000	18	18		3
chr6	145920000	146800000	18	18	domain	3
chr6	146800000	147360000	18	18	domain	3
chr6	147360000	148160000	18	13	domain	3
chr6	148160000	148520000	13	18	boundary,domain	3
chr6	148520000	149000000	18	10	domain	3
chr6	149000000	149560000	10	17	domain	3
chr6	149560000	150040000	17	16		3
chr6	150040000	150840000	16	18	domain	3
chr6	150840000	151440000	18	18	domain	3
chr6	151440000	151640000	18	1	domain	3
chr6	151640000	152120000	1	3	domain	3
chr6	152120000	152400000	3	18	domain	3
chr6	152400000	152800000	18	11	boundary,domain	3
chr6	152800000	152960000	11	5	boundary,domain	3
chr6	152960000	153800000	5	3		3
chr6	153800000	154120000	3	18	boundary,domain	3
chr6	154120000	154640000	18	13	boundary,domain	3
chr6	154640000	155160000	13	2		3
chr6	155160000	155320000	2	18	domain	3
chr6	155320000	155920000	18	1	domain	3
chr6	155920000	156160000	1	11	domain	3
chr6	156160000	157040000	11	3	domain	3
chr6	157040000	157280000	3	18		3
chr6	157280000	157600000	18	2	domain	3
chr6	157600000	157720000	2	7		3
chr6	157720000	158160000	7	18	domain	3
chr6	158160000	158680000	18	15	domain	3
chr6	158680000	159000000	15	18		3
chr6	159000000	159160000	18	18	boundary,domain	3
chr6	159160000	159680000	18	18	domain	3
chr6	159680000	160080000	18	7		3
chr6	160080000	160600000	7	18	domain	3
chr6	160600000	160640000	18	18	gap	3
chr6	160640000	160840000	18	18	domain	3
chr6	160840000	160880000	18	18	gap	3
chr6	160880000	161400000	18	10	domain	3
chr6	161400000	163400000	10	10		3
chr6	163400000	163760000	10	1	domain	3
chr6	163760000	164480000	1	1	domain	3
chr6	164480000	164920000	1	9	domain	3
chr6	164920000	165280000	9	18	domain	3
chr6	165280000	165400000	18	1	domain	3
chr6	165400000	165880000	1	9	domain	3
chr6	165880000	166160000	9	18	domain	3
chr6	166160000	166400000	18	6	boundary,domain	3
chr6	166400000	166720000	6	7	domain	3
chr6	166720000	167000000	7	1	domain	3
chr6	167000000	167160000	1	18	domain	3
chr6	167160000	167200000	18	18	gap	3
chr6	167200000	167360000	18	18	domain	3
chr6	167360000	167400000	18	18	gap	3
chr6	167400000	167600000	18	18	domain	3
chr6	167600000	167640000	18	18	gap	3
chr6	167640000	168160000	18	13	domain	3
chr6	168160000	168360000	13	17	boundary,domain	3
chr6	168360000	168880000	17	18		3
chr6	168880000	169760000	18	18	domain	3
chr6	169760000	169960000	18	1	domain	3
chr6	169960000	170280000	1	4	domain	3
chr6	170280000	170600000	4	18	domain	3
chr6	170600000	170760000	18	18	gap	3
chr7	0	40000	18	18	gap	3
chr7	40000	200000	18	18	domain	3
chr7	200000	240000	18	18	gap	3
chr7	240000	520000	18	1	domain	3
chr7	520000	880000	1	13	domain	3
chr7	880000	1160000	13	18	boundary,domain	3
chr7	1160000	1440000	18	8	boundary,domain	3
chr7	1440000	1560000	8	15	boundary,domain	3
chr7	1560000	1840000	15	3	domain	3
chr7	1840000	2400000	3	18	domain	3
chr7	2400000	2680000	18	10	boundary,domain	3
chr7	2680000	2840000	10	18	boundary,domain	3
chr7	2840000	3280000	18	17		3
chr7	3280000	4280000	17	1	domain	3
chr7	4280000	4600000	1	18	domain	3
chr7	4600000	4760000	18	15		3
chr7	4760000	5480000	15	4		3
chr7	5480000	5880000	4	18	domain	3
chr7	5880000	6000000	18	18	gap	3
chr7	6000000	6360000	18	1	domain	3
chr7	6360000	6480000	1	2	domain	3
chr7	6480000	6720000	2	18	domain	3
chr7	6720000	7000000	18	18	gap	3
chr7	7000000	7560000	18	11	domain	3
chr7	7560000	8320000	11	18	domain	3
chr7	8320000	8760000	18	12	domain	3
chr7	8760000	9080000	12	2	domain	3
chr7	9080000	9280000	2	8		3
chr7	9280000	9440000	8	2	domain	3
chr7	9440000	9600000	2	3	boundary,domain	3
chr7	9600000	9760000	3	2	domain	3
chr7	9760000	10120000	2	3		3
chr7	10120000	10440000	3	13	domain	3
chr7	10440000	10880000	13	11	domain	3
chr7	10880000	11360000	11	18	domain	3
chr7	11360000	12400000	18	4	domain	3
chr7	12400000	12640000	4	5		3
chr7	12640000	13280000	5	18	domain	3
chr7	13280000	14680000	18	18	domain	3
chr7	14680000	15280000	18	12		3
chr7	15280000	16080000	12	15	domain	3
chr7	16080000	16400000	15	1	domain	3
chr7	16400000	16640000	1	18	domain	3
chr7	16640000	16960000	18	10		3
chr7	16960000	17560000	10	1	domain	3
chr7	17560000	17680000	1	18	domain	3
chr7	17680000	18320000	18	8	domain	3
chr7	18320000	19080000	8	9	domain	3
chr7	19080000	19480000	9	3	domain	3
chr7	19480000	19720000	3	18	domain	3
chr7	19720000	20720000	18	18	domain	3
chr7	20720000	21240000	18	8	domain	3
chr7	21240000	21520000	8	4	domain	3
chr7	21520000	22080000	4	7	domain	3
chr7	22080000	22480000	7	18	domain	3
chr7	22480000	22520000	18	18	gap	3
chr7	22520000	22800000	18	4	domain	3
chr7	22800000	24160000	4	1	domain	3
chr7	24160000	24400000	1	9	domain	3
chr7	24400000	24720000	9	8	domain	3
chr7	24720000	25160000	8	18	domain	3
chr7	25160000	25400000	18	1	domain	3
chr7	25400000	25600000	1	3	domain	3
chr7	25600000	25880000	3	18	domain	3
chr7	25880000	26080000	18	2	domain	3
chr7	26080000	26360000	2	6	domain	3
chr7	26360000	26680000	6	9	domain	3
chr7	26680000	27160000	9	18		3
chr7	27160000	28880000	18	16	domain	3
chr7	28880000	29120000	16	4	domain	3
chr7	29120000	29440000	4	3	domain	3
chr7	29440000	29680000	3	18	domain	3
chr7	29680000	29720000	18	18	gap	3
chr7	29720000	29920000	18	1	domain	3
chr7	29920000	30120000	1	7	domain	3
chr7	30120000	30640000	7	18	domain	3
chr7	30640000	30760000	18	18	boundary,domain	3
chr7	30760000	31000000	18	1	domain	3
chr7	31000000	31120000	1	8	domain	3
chr7	31120000	31760000	8	18	domain	3
chr7	31760000	32200000	18	8	domain	3
chr7	32200000	32480000	8	2	domain	3
chr7	32480000	32680000	2	18	domain	3
chr7	32680000	32760000	18	18	gap	3
chr7	32760000	32960000	18	18	domain	3
chr7	32960000	33000000	18	18	gap	3
chr7	33000000	34000000	18	18	domain	3
chr7	34000000	34120000	18	2	domain	3
chr7	34120000	34320000	2	8	domain	3
chr7	34320000	34680000	8	6	domain	3
chr7	34680000	35080000	6	18	domain	3
chr7	35080000	35240000	18	18	gap	3
chr7	35240000	35640000	18	4	domain	3
chr7	35640000	35920000	4	18	domain	3
chr7	35920000	35960000	18	18	gap	3
chr7	35960000	36400000	18	8	domain	3
chr7	36400000	36720000	8	2	domain	3
chr7	36720000	37240000	2	16	domain	3
chr7	37240000	37880000	16	18	domain	3
chr7	37880000	38400000	18	12	domain	3
chr7	38400000	38720000	12	7	domain	3
chr7	38720000	38960000	7	2	domain	3
chr7	38960000	39520000	2	3	domain	3
chr7	39520000	39760000	3	18	domain	3
chr7	39760000	39800000	18	18	gap	3
chr7	39800000	40200000	18	7	domain	3
chr7	40200000	40880000	7	1	domain	3
chr7	40880000	41040000	1	8	domain	3
chr7	41040000	41760000	8	3	domain	3
chr7	41760000	41880000	3	18		3
chr7	41880000	42880000	18	18	domain	3
chr7	42880000	43480000	18	7	domain	3
chr7	43480000	43960000	7	18		3
chr7	43960000	44040000	18	18	gap	3
chr7	44040000	44240000	18	2	domain	3
chr7	44240000	44560000	2	10	domain	3
chr7	44560000	44840000	10	3	domain	3
chr7	44840000	45160000	3	11	domain	3
chr7	45160000	45320000	11	1	domain	3
chr7	45320000	45720000	1	18	domain	3
chr7	45720000	45840000	18	18	gap	3
chr7	45840000	46400000	18	6	domain	3
chr7	46400000	47200000	6	18	domain	3
chr7	47200000	47440000	18	1	domain	3
chr7	47440000	47600000	1	2	domain	3
chr7	47600000	47880000	2	17	domain	3
chr7	47880000	48200000	17	13	boundary,domain	3
chr7	48200000	48520000	13	1	domain	3
chr7	48520000	48680000	1	1	domain	3
chr7	48680000	48840000	1	18	domain	3
chr7	48840000	48880000	18	18	gap	3
chr7	48880000	49080000	18	2	domain	3
chr7	49080000	49360000	2	2	domain	3
chr7	49360000	50040000	2	18	boundary,domain	3
chr7	50040000	50440000	18	18	boundary,domain	3
chr7	50440000	50720000	18	4	domain	3
chr7	50720000	51000000	4	1	domain	3
chr7	51000000	51160000	1	9	domain	3
chr7	51160000	51400000	9	18	boundary,domain	3
chr7	51400000	51800000	18	5	domain	3
chr7	51800000	52320000	5	12	domain	3
chr7	52320000	52640000	12	3	domain	3
chr7	52640000	53120000	3	18	domain	3
chr7	53120000	53160000	18	18	gap	3
chr7	53160000	53440000	18	4	domain	3
chr7	53440000	53640000	4	6	domain	3
chr7	53640000	54200000	6	18	domain	3
chr7	54200000	54240000	18	18	gap	3
chr7	54240000	54720000	18	9	domain	3
chr7	54720000	55280000	9	7	domain	3
chr7	55280000	55440000	7	1	domain	3
chr7	55440000	55680000	1	18	domain	3
chr7	55680000	55760000	18	18	gap	3
chr7	55760000	56120000	18	3	domain	3
chr7	56120000	56360000	3	18	domain	3
chr7	56360000	57120000	18	18	gap	3
chr7	57120000	57440000	18	18	domain	3
chr7	57440000	63000000	18	18	gap	3
chr7	63000000	63240000	18	18	domain	3
chr7	63240000	63840000	18	18	gap	3
chr7	63840000	64280000	18	8	domain	3
chr7	64280000	64640000	8	5	domain	3
chr7	64640000	64840000	5	1	domain	3
chr7	64840000	65000000	1	18	domain	3
chr7	65000000	65240000	18	18	gap	3
chr7	65240000	65480000	18	18	domain	3
chr7	65480000	65800000	18	18	gap	3
chr7	65800000	66000000	18	2	domain	3
chr7	66000000	67000000	2	1	domain	3
chr7	67000000	67160000	1	18	domain	3
chr7	67160000	67320000	18	18	gap	3
chr7	67320000	67520000	18	1	domain	3
chr7	67520000	68160000	1	8	domain	3
chr7	68160000	68560000	8	1	domain	3
chr7	68560000	69080000	1	4	domain	3
chr7	69080000	70200000	4	3	domain	3
chr7	70200000	70800000	3	18	domain	3
chr7	70800000	71120000	18	4	domain	3
chr7	71120000	71760000	4	16	domain	3
chr7	71760000	72600000	16	18	domain	3
chr7	72600000	73320000	18	18	gap	3
chr7	73320000	73480000	18	1	domain	3
chr7	73480000	73760000	1	8	domain	3
chr7	73760000	74040000	8	9	domain	3
chr7	74040000	74400000	9	5	domain	3
chr7	74400000	74720000	5	18	domain	3
chr7	74720000	75520000	18	18	gap	3
chr7	75520000	75840000	18	5	domain	3
chr7	75840000	76040000	5	2	domain	3
chr7	76040000	76160000	2	4	domain	3
chr7	76160000	76440000	4	18	domain	3
chr7	76440000	77160000	18	18	gap	3
chr7	77160000	77400000	18	2	domain	3
chr7	77400000	77800000	2	13	domain	3
chr7	77800000	79240000	13	18	domain	3
chr7	79240000	79760000	18	2	domain	3
chr7	79760000	80040000	2	18	domain	3
chr7	80040000	80400000	18	5	domain	3
chr7	80400000	80680000	5	18	domain	3
chr7	80680000	80920000	18	3	domain	3
chr7	80920000	81480000	3	18	domain	3
chr7	81480000	82000000	18	12	domain	3
chr7	82000000	82440000	12	1	domain	3
chr7	82440000	82760000	1	18	domain	3
chr7	82760000	83280000	18	16	domain	3
chr7	83280000	83680000	16	1	domain	3
chr7	83680000	83880000	1	18	domain	3
chr7	83880000	85040000	18	18	domain	3
chr7	85040000	85880000	18	18	domain	3
chr7	85880000	86280000	18	5		3
chr7	86280000	86480000	5	5	boundary,domain	3
chr7	86480000	86880000	5	18	domain	3
chr7	86880000	87480000	18	17		3
chr7	87480000	87760000	17	3	domain	3
chr7	87760000	88200000	3	18	domain	3
chr7	88200000	88400000	18	2	domain	3
chr7	88400000	90120000	2	18	domain	3
chr7	90120000	90160000	18	18	gap	3
chr7	90160000	90440000	18	4	domain	3
chr7	90440000	90600000	4	1	domain	3
chr7	90600000	91040000	1	17	domain	3
chr7	91040000	91880000	17	18	domain	3
chr7	91880000	92560000	18	18	domain	3
chr7	92560000	93120000	18	18	boundary,domain	3
chr7	93120000	93600000	18	6	domain	3
chr7	93600000	93880000	6	3	domain	3
chr7	93880000	94400000	3	18	domain	3
chr7	94400000	95520000	18	18	domain	3
chr7	95520000	95720000	18	18		3
chr7	95720000	95880000	18	18	boundary,domain	3
chr7	95880000	97080000	18	17		3
chr7	97080000	97880000	17	18	domain	3
chr7	97880000	98000000	18	18	gap	3
chr7	98000000	98160000	18	1	domain	3
chr7	98160000	98280000	1	3	domain	3
chr7	98280000	98400000	3	7		3
chr7	98400000	98880000	7	18	domain	3
chr7	98880000	99360000	18	11	domain	3
chr7	99360000	99600000	11	3		3
chr7	99600000	99880000	3	6	domain	3
chr7	99880000	100120000	6	1	domain	3
chr7	100120000	100280000	1	18	domain	3
chr7	100280000	100320000	18	18	gap	3
chr7	100320000	100880000	18	11		3
chr7	100880000	101120000	11	10	boundary,domain	3
chr7	101120000	101280000	10	18	boundary,domain	3
chr7	101280000	101520000	18	14	boundary,domain	3
chr7	101520000	101800000	14	5	domain	3
chr7	101800000	102320000	5	18	domain	3
chr7	102320000	102800000	18	18	gap	3
chr7	102800000	103160000	18	18	domain	3
chr7	103160000	103280000	18	18	gap	3
chr7	103280000	103440000	18	1	domain	3
chr7	103440000	104240000	1	17	domain	3
chr7	104240000	104920000	17	18	domain	3
chr7	104920000	105120000	18	1	domain	3
chr7	105120000	105560000	1	18	domain	3
chr7	105560000	106040000	18	9		3
chr7	106040000	106160000	9	18	boundary,domain	3
chr7	106160000	106520000	18	6	domain	3
chr7	106520000	106760000	6	18	domain	3
chr7	106760000	107160000	18	18	domain	3
chr7	107160000	107760000	18	10	domain	3
chr7	107760000	107920000	10	13		3
chr7	107920000	108160000	13	18	boundary,domain	3
chr7	108160000	108560000	18	18	boundary,domain	3
chr7	108560000	108920000	18	1	domain	3
chr7	108920000	109840000	1	14	domain	3
chr7	109840000	110480000	14	12	domain	3
chr7	110480000	111480000	12	3	domain	3
chr7	111480000	111720000	3	18	domain	3
chr7	111720000	112520000	18	18	domain	3
chr7	112520000	113760000	18	18	domain	3
chr7	113760000	113960000	18	4	boundary,domain	3
chr7	113960000	114480000	4	3	domain	3
chr7	114480000	114840000	3	16	domain	3
chr7	114840000	115800000	16	9	domain	3
chr7	115800000	116120000	9	18		3
chr7	116120000	116880000	18	18	domain	3
chr7	116880000	117160000	18	17	boundary,domain	3
chr7	117160000	117360000	17	9	domain	3
chr7	117360000	117760000	9	6	domain	3
chr7	117760000	118200000	6	18	domain	3
chr7	118200000	118360000	18	3	domain	3
chr7	118360000	118880000	3	6	domain	3
chr7	118880000	119240000	6	17	domain	3
chr7	119240000	119360000	17	3		3
chr7	119360000	119600000	3	6		3
chr7	119600000	119880000	6	9		3
chr7	119880000	120240000	9	3	domain	3
chr7	120240000	120960000	3	14		3
chr7	120960000	121120000	14	18	boundary,domain	3
chr7	121120000	121320000	18	1	domain	3
chr7	121320000	121600000	1	7	domain	3
chr7	121600000	122040000	7	18	domain	3
chr7	122040000	122560000	18	6	domain	3
chr7	122560000	123160000	6	2	domain	3
chr7	123160000	123920000	2	18		3
chr7	123920000	124120000	18	8	boundary,domain	3
chr7	124120000	125720000	8	11	domain	3
chr7	125720000	125920000	11	2	domain	3
chr7	125920000	126080000	2	9	domain	3
chr7	126080000	126200000	9	8		3
chr7	126200000	126480000	8	1		3
chr7	126480000	126880000	1	18	domain	3
chr7	126880000	126920000	18	18	gap	3
chr7	126920000	127320000	18	6	domain	3
chr7	127320000	127560000	6	11	domain	3
chr7	127560000	128320000	11	3	domain	3
chr7	128320000	128560000	3	18	domain	3
chr7	128560000	128640000	18	18	gap	3
chr7	128640000	128880000	18	3	domain	3
chr7	128880000	129160000	3	10	domain	3
chr7	129160000	129600000	10	3	domain	3
chr7	129600000	129800000	3	1	domain	3
chr7	129800000	130040000	1	18	domain	3
chr7	130040000	130200000	18	3	domain	3
chr7	130200000	130840000	3	18	domain	3
chr7	130840000	131040000	18	8		3
chr7	131040000	131480000	8	3	domain	3
chr7	131480000	131680000	3	18		3
chr7	131680000	131920000	18	2	domain	3
chr7	131920000	132320000	2	8	domain	3
chr7	132320000	132640000	8	17	domain	3
chr7	132640000	133080000	17	1	domain	3
chr7	133080000	133240000	1	1	domain	3
chr7	133240000	134440000	1	18	domain	3
chr7	134440000	134600000	18	18		3
chr7	134600000	134960000	18	3	domain	3
chr7	134960000	135240000	3	18	domain	3
chr7	135240000	135640000	18	18	boundary,domain	3
chr7	135640000	136040000	18	10	domain	3
chr7	136040000	136400000	10	13	domain	3
chr7	136400000	137120000	13	7	domain	3
chr7	137120000	137440000	7	1	domain	3
chr7	137440000	137600000	1	18	domain	3
chr7	137600000	137880000	18	9	boundary,domain	3
chr7	137880000	138040000	9	15		3
chr7	138040000	138440000	15	2	domain	3
chr7	138440000	138840000	2	17	domain	3
chr7	138840000	139440000	17	5	boundary,domain	3
chr7	139440000	139640000	5	2	domain	3
chr7	139640000	140080000	2	10	domain	3
chr7	140080000	140400000	10	4	domain	3
chr7	140400000	140680000	4	18	boundary,domain	3
chr7	140680000	141000000	18	12	domain	3
chr7	141000000	141240000	12	2	domain	3
chr7	141240000	141520000	2	2	domain	3
chr7	141520000	141800000	2	18	domain	3
chr7	141800000	142200000	18	2	domain	3
chr7	142200000	142480000	2	17		3
chr7	142480000	142840000	17	14	domain	3
chr7	142840000	143000000	14	5	domain	3
chr7	143000000	143240000	5	4	domain	3
chr7	143240000	143520000	4	18	domain	3
chr7	143520000	143880000	18	18	gap	3
chr7	143880000	144160000	18	18	domain	3
chr7	144160000	144360000	18	18	gap	3
chr7	144360000	145080000	18	2	domain	3
chr7	145080000	145560000	2	5	domain	3
chr7	145560000	145880000	5	1	domain	3
chr7	145880000	146120000	1	18	domain	3
chr7	146120000	147560000	18	3	domain	3
chr7	147560000	148080000	3	7	domain	3
chr7	148080000	148240000	7	18	boundary,domain	3
chr7	148240000	148520000	18	18	boundary,domain	3
chr7	148520000	149000000	18	12	boundary,domain	3
chr7	149000000	149640000	12	3		3
chr7	149640000	149880000	3	18	domain	3
chr7	149880000	150320000	18	18	gap	3
chr7	150320000	150760000	18	4	domain	3
chr7	150760000	151040000	4	17		3
chr7	151040000	151240000	17	3	boundary,domain	3
chr7	151240000	151320000	3	3	domain	3
chr7	151320000	151760000	3	5	domain	3
chr7	151760000	152000000	5	1	domain	3
chr7	152000000	152200000	1	18	domain	3
chr7	152200000	152240000	18	18	gap	3
chr7	152240000	152760000	18	18	domain	3
chr7	152760000	152840000	18	18	gap	3
chr7	152840000	153720000	18	18	domain	3
chr7	153720000	154160000	18	18	gap	3
chr7	154160000	154800000	18	13	domain	3
chr7	154800000	155000000	13	2	domain	3
chr7	155000000	155160000	2	2	domain	3
chr7	155160000	155400000	2	17	domain	3
chr7	155400000	155560000	17	7		3
chr7	155560000	155760000	7	18		3
chr7	155760000	156480000	18	4	domain	3
chr7	156480000	156880000	4	18	domain	3
chr7	156880000	157400000	18	18	boundary,domain	3
chr7	157400000	157920000	18	2	domain	3
chr7	157920000	158320000	2	18		3
chr7	158320000	158360000	18	18	gap	3
chr7	158360000	158640000	18	4	domain	3
chr7	158640000	159345973	4	18	domain	3
chr8	80000	440000	18	18	gap	3
chr8	440000	1000000	18	18	domain	3
chr8	1000000	1040000	18	18	gap	3
chr8	1040000	1240000	18	18	domain	3
chr8	1240000	1280000	18	18	gap	3
chr8	1280000	1560000	18	18	domain	3
chr8	1560000	1600000	18	18	gap	3
chr8	1600000	1800000	18	18	domain	3
chr8	1800000	1840000	18	18	gap	3
chr8	1840000	2080000	18	1	domain	3
chr8	2080000	2240000	1	18	domain	3
chr8	2240000	2480000	18	18	gap	3
chr8	2480000	2840000	18	7	domain	3
chr8	2840000	3880000	7	1	domain	3
chr8	3880000	4040000	1	18	domain	3
chr8	4040000	4080000	18	18	gap	3
chr8	4080000	4280000	18	18	domain	3
chr8	4280000	4320000	18	18	gap	3
chr8	4320000	4800000	18	9	domain	3
chr8	4800000	5040000	9	6	domain	3
chr8	5040000	5400000	6	18	domain	3
chr8	5400000	5440000	18	18	gap	3
chr8	5440000	5680000	18	1	domain	3
chr8	5680000	6400000	1	11	domain	3
chr8	6400000	6960000	11	18	domain	3
chr8	6960000	8240000	18	18	gap	3
chr8	8240000	8680000	18	5	domain	3
chr8	8680000	8760000	5	7	boundary,domain	3
chr8	8760000	9000000	7	16	domain	3
chr8	9000000	9160000	16	14	boundary,domain	3
chr8	9160000	9360000	14	5	domain	3
chr8	9360000	9880000	5	18	domain	3
chr8	9880000	10000000	18	2	domain	3
chr8	10000000	10400000	2	10	domain	3
chr8	10400000	10520000	10	2		3
chr8	10520000	10880000	2	14	domain	3
chr8	10880000	11280000	14	13	domain	3
chr8	11280000	11560000	13	1	domain	3
chr8	11560000	11760000	1	1	domain	3
chr8	11760000	11920000	1	18	domain	3
chr8	11920000	12720000	18	18	gap	3
chr8	12720000	13040000	18	5	domain	3
chr8	13040000	13360000	5	5	domain	3
chr8	13360000	13720000	5	10	domain	3
chr8	13720000	13920000	10	1	domain	3
chr8	13920000	14080000	1	1	domain	3
chr8	14080000	14280000	1	18	domain	3
chr8	14280000	14320000	18	18	gap	3
chr8	14320000	14480000	18	1	domain	3
chr8	14480000	14680000	1	18	domain	3
chr8	14680000	14720000	18	18	gap	3
chr8	14720000	14920000	18	18	domain	3
chr8	14920000	14960000	18	18	gap	3
chr8	14960000	15400000	18	8	domain	3
chr8	15400000	16320000	8	18	domain	3
chr8	16320000	16440000	18	18	gap	3
chr8	16440000	16760000	18	1	domain	3
chr8	16760000	16920000	1	18	domain	3
chr8	16920000	16960000	18	18	gap	3
chr8	16960000	17200000	18	3	domain	3
chr8	17200000	17960000	3	16	domain	3
chr8	17960000	18040000	16	4		3
chr8	18040000	18880000	4	18		3
chr8	18880000	19320000	18	18	boundary,domain	3
chr8	19320000	19800000	18	18	domain	3
chr8	19800000	20200000	18	18		3
chr8	20200000	20400000	18	12	boundary,domain	3
chr8	20400000	20800000	12	1		3
chr8	20800000	21040000	1	3	domain	3
chr8	21040000	21520000	3	1	domain	3
chr8	21520000	22160000	1	17		3
chr8	22160000	22400000	17	5		3
chr8	22400000	22600000	5	18		3
chr8	22600000	22920000	18	1	domain	3
chr8	22920000	23080000	1	18	domain	3
chr8	23080000	23440000	18	18	boundary,domain	3
chr8	23440000	23720000	18	12	domain	3
chr8	23720000	24200000	12	3	domain	3
chr8	24200000	24440000	3	18	domain	3
chr8	24440000	24480000	18	18	gap	3
chr8	24480000	25120000	18	18	domain	3
chr8	25120000	25160000	18	18	gap	3
chr8	25160000	25480000	18	6	domain	3
chr8	25480000	25920000	6	4	domain	3
chr8	25920000	26080000	4	4	domain	3
chr8	26080000	26360000	4	18	domain	3
chr8	26360000	26400000	18	18	gap	3
chr8	26400000	26680000	18	4	domain	3
chr8	26680000	27280000	4	18	domain	3
chr8	27280000	27600000	18	14	boundary,domain	3
chr8	27600000	27760000	14	16		3
chr8	27760000	28000000	16	13		3
chr8	28000000	28360000	13	17	domain	3
chr8	28360000	28760000	17	3		3
chr8	28760000	29280000	3	18	domain	3
chr8	29280000	29320000	18	18	gap	3
chr8	29320000	30080000	18	6	domain	3
chr8	30080000	30160000	6	17		3
chr8	30160000	30400000	17	2		3
chr8	30400000	30640000	2	14	domain	3
chr8	30640000	30840000	14	8	boundary,domain	3
chr8	30840000	31240000	8	18		3
chr8	31240000	31560000	18	4	domain	3
chr8	31560000	32280000	4	6	domain	3
chr8	32280000	32560000	6	3	domain	3
chr8	32560000	32800000	3	18	domain	3
chr8	32800000	32840000	18	18	gap	3
chr8	32840000	33360000	18	5	domain	3
chr8	33360000	33640000	5	5	domain	3
chr8	33640000	33960000	5	18	domain	3
chr8	33960000	34000000	18	18	gap	3
chr8	34000000	34200000	18	18	domain	3
chr8	34200000	34240000	18	18	gap	3
chr8	34240000	34720000	18	18	domain	3
chr8	34720000	34760000	18	18	gap	3
chr8	34760000	35120000	18	6	domain	3
chr8	35120000	35440000	6	7	domain	3
chr8	35440000	35920000	7	10	domain	3
chr8	35920000	36200000	10	3	boundary,domain	3
chr8	36200000	36360000	3	4	domain	3
chr8	36360000	36800000	4	18	domain	3
chr8	36800000	37160000	18	5	domain	3
chr8	37160000	37360000	5	1	domain	3
chr8	37360000	37520000	1	1	domain	3
chr8	37520000	37760000	1	18	domain	3
chr8	37760000	38120000	18	11		3
chr8	38120000	38400000	11	9	domain	3
chr8	38400000	38760000	9	12	domain	3
chr8	38760000	39000000	12	3	domain	3
chr8	39000000	39120000	3	1	domain	3
chr8	39120000	39360000	1	18	domain	3
chr8	39360000	39520000	18	18	gap	3
chr8	39520000	39880000	18	6	domain	3
chr8	39880000	40040000	6	1	domain	3
chr8	40040000	40280000	1	11	domain	3
chr8	40280000	40800000	11	1	domain	3
chr8	40800000	41520000	1	18	domain	3
chr8	41520000	41680000	18	1		3
chr8	41680000	42160000	1	15	domain	3
chr8	42160000	42400000	15	18	domain	3
chr8	42400000	42680000	18	1	domain	3
chr8	42680000	42840000	1	14	domain	3
chr8	42840000	43080000	14	2	boundary,domain	3
chr8	43080000	43200000	2	7	domain	3
chr8	43200000	43560000	7	18	domain	3
chr8	43560000	46480000	18	18	gap	3
chr8	46480000	46640000	18	1		3
chr8	46640000	46920000	1	3	domain	3
chr8	46920000	47800000	3	8	domain	3
chr8	47800000	48080000	8	18		3
chr8	48080000	48320000	18	1	domain	3
chr8	48320000	48960000	1	18	domain	3
chr8	48960000	49320000	18	6	domain	3
chr8	49320000	49520000	6	2	domain	3
chr8	49520000	49720000	2	3	domain	3
chr8	49720000	49920000	3	18	domain	3
chr8	49920000	50440000	18	5	domain	3
chr8	50440000	50960000	5	2	domain	3
chr8	50960000	51480000	2	3	domain	3
chr8	51480000	51600000	3	18		3
chr8	51600000	51760000	18	7		3
chr8	51760000	52000000	7	6	domain	3
chr8	52000000	52400000	6	2	domain	3
chr8	52400000	52520000	2	18	domain	3
chr8	52520000	52760000	18	1		3
chr8	52760000	52920000	1	14		3
chr8	52920000	53840000	14	18	domain	3
chr8	53840000	54160000	18	18	boundary,domain	3
chr8	54160000	54680000	18	6	boundary,domain	3
chr8	54680000	54840000	6	1	domain	3
chr8	54840000	55120000	1	1	domain	3
chr8	55120000	55720000	1	18		3
chr8	55720000	56040000	18	3	domain	3
chr8	56040000	56280000	3	18	domain	3
chr8	56280000	56960000	18	8	domain	3
chr8	56960000	57400000	8	18		3
chr8	57400000	58000000	18	3	domain	3
chr8	58000000	58440000	3	18	domain	3
chr8	58440000	58720000	18	12	boundary,domain	3
chr8	58720000	59520000	12	1	domain	3
chr8	59520000	59960000	1	11	domain	3
chr8	59960000	60400000	11	15	boundary,domain	3
chr8	60400000	61160000	15	18	domain	3
chr8	61160000	61440000	18	1		3
chr8	61440000	61640000	1	17		3
chr8	61640000	61800000	17	2	domain	3
chr8	61800000	63320000	2	18		3
chr8	63320000	63480000	18	1	domain	3
chr8	63480000	63680000	1	3	domain	3
chr8	63680000	63840000	3	1	domain	3
chr8	63840000	64000000	1	5	domain	3
chr8	64000000	64520000	5	18	domain	3
chr8	64520000	65600000	18	18	domain	3
chr8	65600000	66040000	18	3	domain	3
chr8	66040000	66160000	3	2	domain	3
chr8	66160000	66440000	2	18	domain	3
chr8	66440000	66640000	18	7	boundary,domain	3
chr8	66640000	67360000	7	1	domain	3
chr8	67360000	67520000	1	6	domain	3
chr8	67520000	67800000	6	14	domain	3
chr8	67800000	68160000	14	2	domain	3
chr8	68160000	68520000	2	18	domain	3
chr8	68520000	69480000	18	1	domain	3
chr8	69480000	69640000	1	18	domain	3
chr8	69640000	69920000	18	2	domain	3
chr8	69920000	70120000	2	9	domain	3
chr8	70120000	70400000	9	1	domain	3
chr8	70400000	70560000	1	1	domain	3
chr8	70560000	70720000	1	18	domain	3
chr8	70720000	71160000	18	2	domain	3
chr8	71160000	71360000	2	2	domain	3
chr8	71360000	71640000	2	1	domain	3
chr8	71640000	71800000	1	14	domain	3
chr8	71800000	72200000	14	18	boundary,domain	3
chr8	72200000	72480000	18	1	domain	3
chr8	72480000	73000000	1	18	domain	3
chr8	73000000	73240000	18	18	boundary,domain	3
chr8	73240000	73680000	18	8	domain	3
chr8	73680000	74080000	8	18	domain	3
chr8	74080000	74360000	18	16	domain	3
chr8	74360000	75280000	16	8	domain	3
chr8	75280000	75560000	8	18		3
chr8	75560000	75840000	18	2	domain	3
chr8	75840000	77880000	2	1	domain	3
chr8	77880000	78280000	1	2	domain	3
chr8	78280000	78400000	2	18	domain	3
chr8	78400000	78960000	18	11	domain	3
chr8	78960000	79640000	11	18	domain	3
chr8	79640000	80040000	18	18	boundary,domain	3
chr8	80040000	80240000	18	18	boundary,domain	3
chr8	80240000	81000000	18	10	domain	3
chr8	81000000	81240000	10	14	domain	3
chr8	81240000	81680000	14	5	domain	3
chr8	81680000	81880000	5	18	boundary,domain	3
chr8	81880000	82480000	18	5	domain	3
chr8	82480000	82640000	5	16	boundary,domain	3
chr8	82640000	82840000	16	3		3
chr8	82840000	83360000	3	8	domain	3
chr8	83360000	83880000	8	13	domain	3
chr8	83880000	84600000	13	18	domain	3
chr8	84600000	85320000	18	2	domain	3
chr8	85320000	85440000	2	2	domain	3
chr8	85440000	85640000	2	18		3
chr8	85640000	85840000	18	18	gap	3
chr8	85840000	86040000	18	2	domain	3
chr8	86040000	86120000	2	2		3
chr8	86120000	86400000	2	3	domain	3
chr8	86400000	86600000	3	16	domain	3
chr8	86600000	86800000	16	5	domain	3
chr8	86800000	87560000	5	8	domain	3
chr8	87560000	88360000	8	18	domain	3
chr8	88360000	88640000	18	5	domain	3
chr8	88640000	89040000	5	5	domain	3
chr8	89040000	89680000	5	18	domain	3
chr8	89680000	90000000	18	15		3
chr8	90000000	90240000	15	1	domain	3
chr8	90240000	90560000	1	6	domain	3
chr8	90560000	91000000	6	11	domain	3
chr8	91000000	91440000	11	18	boundary,domain	3
chr8	91440000	93120000	18	2	domain	3
chr8	93120000	93360000	2	1	domain	3
chr8	93360000	93680000	1	18		3
chr8	93680000	94000000	18	6	domain	3
chr8	94000000	94440000	6	18	domain	3
chr8	94440000	95040000	18	2	domain	3
chr8	95040000	95280000	2	18	domain	3
chr8	95280000	96240000	18	18	domain	3
chr8	96240000	97600000	18	18	domain	3
chr8	97600000	98120000	18	18	boundary,domain	3
chr8	98120000	98520000	18	6	domain	3
chr8	98520000	98720000	6	1	domain	3
chr8	98720000	100120000	1	18	domain	3
chr8	100120000	100560000	18	18	domain	3
chr8	100560000	100840000	18	15	boundary,domain	3
chr8	100840000	101320000	15	18	domain	3
chr8	101320000	101640000	18	7	domain	3
chr8	101640000	102240000	7	18	domain	3
chr8	102240000	102840000	18	18	boundary,domain	3
chr8	102840000	103040000	18	16	boundary,domain	3
chr8	103040000	103240000	16	1	domain	3
chr8	103240000	103600000	1	18	domain	3
chr8	103600000	104480000	18	18		3
chr8	104480000	104760000	18	18		3
chr8	104760000	106560000	18	6	domain	3
chr8	106560000	106880000	6	13	boundary,domain	3
chr8	106880000	107040000	13	2	domain	3
chr8	107040000	107600000	2	18	domain	3
chr8	107600000	107800000	18	2	domain	3
chr8	107800000	108720000	2	18	domain	3
chr8	108720000	109360000	18	10	domain	3
chr8	109360000	109760000	10	18	domain	3
chr8	109760000	110040000	18	2	domain	3
chr8	110040000	110480000	2	1	domain	3
chr8	110480000	110880000	1	9	domain	3
chr8	110880000	111280000	9	3		3
chr8	111280000	111360000	3	8		3
chr8	111360000	111880000	8	10	domain	3
chr8	111880000	112000000	10	7	domain	3
chr8	112000000	112200000	7	4	boundary,domain	3
chr8	112200000	112360000	4	10		3
chr8	112360000	112800000	10	4	boundary,domain	3
chr8	112800000	113200000	4	8	domain	3
chr8	113200000	113400000	8	6	boundary,domain	3
chr8	113400000	114080000	6	5	domain	3
chr8	114080000	114520000	5	9	domain	3
chr8	114520000	114680000	9	13	domain	3
chr8	114680000	115080000	13	11	domain	3
chr8	115080000	116760000	11	6	domain	3
chr8	116760000	117320000	6	18		3
chr8	117320000	117800000	18	7	domain	3
chr8	117800000	118160000	7	8	domain	3
chr8	118160000	118680000	8	18		3
chr8	118680000	118960000	18	1	domain	3
chr8	118960000	119080000	1	6	domain	3
chr8	119080000	119440000	6	12	domain	3
chr8	119440000	119800000	12	18	boundary,domain	3
chr8	119800000	120120000	18	5	domain	3
chr8	120120000	120440000	5	7	domain	3
chr8	120440000	120640000	7	2	domain	3
chr8	120640000	120960000	2	18	domain	3
chr8	120960000	121280000	18	5	domain	3
chr8	121280000	121840000	5	4	domain	3
chr8	121840000	122480000	4	6	domain	3
chr8	122480000	122640000	6	18		3
chr8	122640000	123040000	18	1	domain	3
chr8	123040000	123760000	1	16	domain	3
chr8	123760000	124480000	16	18	domain	3
chr8	124480000	125080000	18	18	domain	3
chr8	125080000	125440000	18	4	domain	3
chr8	125440000	125720000	4	18	domain	3
chr8	125720000	125920000	18	7	boundary,domain	3
chr8	125920000	126280000	7	5	domain	3
chr8	126280000	126480000	5	3	domain	3
chr8	126480000	126800000	3	18	domain	3
chr8	126800000	127720000	18	18	domain	3
chr8	127720000	129800000	18	18	domain	3
chr8	129800000	130120000	18	7	domain	3
chr8	130120000	130720000	7	18	domain	3
chr8	130720000	131040000	18	4	domain	3
chr8	131040000	131800000	4	6	domain	3
chr8	131800000	132480000	6	1	domain	3
chr8	132480000	132800000	1	18	domain	3
chr8	132800000	133200000	18	7	domain	3
chr8	133200000	133480000	7	18	domain	3
chr8	133480000	134440000	18	7	domain	3
chr8	134440000	134680000	7	18	domain	3
chr8	134680000	134880000	18	18	boundary,domain	3
chr8	134880000	135440000	18	11	domain	3
chr8	135440000	135880000	11	8	domain	3
chr8	135880000	136760000	8	18	domain	3
chr8	136760000	137560000	18	11	domain	3
chr8	137560000	137840000	11	2	domain	3
chr8	137840000	138120000	2	18	domain	3
chr8	138120000	138480000	18	2	domain	3
chr8	138480000	138720000	2	18	domain	3
chr8	138720000	139000000	18	18	boundary,domain	3
chr8	139000000	139640000	18	14	domain	3
chr8	139640000	140440000	14	18	domain	3
chr8	140440000	141360000	18	15		3
chr8	141360000	141440000	15	16	boundary,domain	3
chr8	141440000	141720000	16	2	domain	3
chr8	141720000	142120000	2	5	domain	3
chr8	142120000	142520000	5	4	domain	3
chr8	142520000	142800000	4	11		3
chr8	142800000	143280000	11	18	boundary,domain	3
chr8	143280000	143920000	18	5	boundary,domain	3
chr8	143920000	144120000	5	7		3
chr8	144120000	144520000	7	17		3
chr8	144520000	145000000	17	13	boundary,domain	3
chr8	145000000	145080000	13	18	domain	3
chr9	0	200000	18	18	gap	3
chr9	200000	600000	18	3	domain	3
chr9	600000	840000	3	13	domain	3
chr9	840000	1040000	13	18	boundary,domain	3
chr9	1040000	1280000	18	1	domain	3
chr9	1280000	1680000	1	16	domain	3
chr9	1680000	1960000	16	11		3
chr9	1960000	2080000	11	9	domain	3
chr9	2080000	2840000	9	18	domain	3
chr9	2840000	3240000	18	7	domain	3
chr9	3240000	3480000	7	2	domain	3
chr9	3480000	3720000	2	9	domain	3
chr9	3720000	4360000	9	17	domain	3
chr9	4360000	4760000	17	6	boundary,domain	3
chr9	4760000	5040000	6	4	domain	3
chr9	5040000	5440000	4	1	domain	3
chr9	5440000	5640000	1	6	domain	3
chr9	5640000	6040000	6	18	boundary,domain	3
chr9	6040000	6320000	18	13	domain	3
chr9	6320000	6600000	13	3		3
chr9	6600000	6760000	3	18		3
chr9	6760000	7040000	18	2	domain	3
chr9	7040000	7200000	2	1	domain	3
chr9	7200000	7560000	1	18	domain	3
chr9	7560000	8120000	18	3	domain	3
chr9	8120000	8320000	3	7	domain	3
chr9	8320000	8680000	7	2	domain	3
chr9	8680000	8960000	2	9	domain	3
chr9	8960000	9080000	9	8	boundary,domain	3
chr9	9080000	9280000	8	13	boundary,domain	3
chr9	9280000	9480000	13	9		3
chr9	9480000	10040000	9	18	boundary	3
chr9	10040000	10200000	18	2		3
chr9	10200000	11120000	2	14		3
chr9	11120000	11360000	14	6	boundary,domain	3
chr9	11360000	11640000	6	2		3
chr9	11640000	11840000	2	18	domain	3
chr9	11840000	12160000	18	18	gap	3
chr9	12160000	12360000	18	2	domain	3
chr9	12360000	12680000	2	10	domain	3
chr9	12680000	12920000	10	1	domain	3
chr9	12920000	13320000	1	16	domain	3
chr9	13320000	14440000	16	18		3
chr9	14440000	14600000	18	1		3
chr9	14600000	14800000	1	18		3
chr9	14800000	15160000	18	18	boundary,domain	3
chr9	15160000	15680000	18	18	domain	3
chr9	15680000	16160000	18	10	domain	3
chr9	16160000	16920000	10	4	domain	3
chr9	16920000	17040000	4	18		3
chr9	17040000	17520000	18	18	domain	3
chr9	17520000	17760000	18	7		3
chr9	17760000	18240000	7	16	domain	3
chr9	18240000	19040000	16	18	domain	3
chr9	19040000	19480000	18	18	boundary,domain	3
chr9	19480000	19680000	18	1	domain	3
chr9	19680000	19920000	1	9	domain	3
chr9	19920000	20320000	9	8	domain	3
chr9	20320000	20640000	8	3	domain	3
chr9	20640000	21160000	3	18	domain	3
chr9	21160000	21200000	18	18	gap	3
chr9	21200000	21480000	18	4	domain	3
chr9	21480000	21800000	4	12	domain	3
chr9	21800000	22280000	12	18	domain	3
chr9	22280000	22440000	18	18		3
chr9	22440000	22800000	18	4	domain	3
chr9	22800000	23120000	4	5	domain	3
chr9	23120000	23520000	5	7	domain	3
chr9	23520000	23840000	7	10	domain	3
chr9	23840000	24240000	10	2	domain	3
chr9	24240000	24880000	2	14	domain	3
chr9	24880000	25120000	14	5	domain	3
chr9	25120000	25280000	5	10		3
chr9	25280000	25760000	10	11	domain	3
chr9	25760000	26360000	11	8	domain	3
chr9	26360000	26720000	8	18	boundary,domain	3
chr9	26720000	26880000	18	17	boundary,domain	3
chr9	26880000	27280000	17	18	boundary,domain	3
chr9	27280000	27560000	18	15	boundary,domain	3
chr9	27560000	27680000	15	5		3
chr9	27680000	28080000	5	8	domain	3
chr9	28080000	29240000	8	6	domain	3
chr9	29240000	29920000	6	4	domain	3
chr9	29920000	30640000	4	10		3
chr9	30640000	30960000	10	6	domain	3
chr9	30960000	31120000	6	11	domain	3
chr9	31120000	31840000	11	11	domain	3
chr9	31840000	32360000	11	18		3
chr9	32360000	32600000	18	7	domain	3
chr9	32600000	33000000	7	10	domain	3
chr9	33000000	33280000	10	3	domain	3
chr9	33280000	33520000	3	18	domain	3
chr9	33520000	33600000	18	18	gap	3
chr9	33600000	33800000	18	2	domain	3
chr9	33800000	34640000	2	18		3
chr9	34640000	35080000	18	6	domain	3
chr9	35080000	35640000	6	12	domain	3
chr9	35640000	35920000	12	18		3
chr9	35920000	36200000	18	17	boundary,domain	3
chr9	36200000	36400000	17	17	boundary,domain	3
chr9	36400000	36600000	17	6	boundary,domain	3
chr9	36600000	36960000	6	6		3
chr9	36960000	37440000	6	18	domain	3
chr9	37440000	37760000	18	2	domain	3
chr9	37760000	37880000	2	7	domain	3
chr9	37880000	38080000	7	2	domain	3
chr9	38080000	38560000	2	18	domain	3
chr9	38560000	68400000	18	18	gap	3
chr9	68400000	68560000	18	1	domain	3
chr9	68560000	69040000	1	13	domain	3
chr9	69040000	69960000	13	15		3
chr9	69960000	70680000	15	18	domain	3
chr9	70680000	70760000	18	18	gap	3
chr9	70760000	71280000	18	10	domain	3
chr9	71280000	71560000	10	4	domain	3
chr9	71560000	71800000	4	3	domain	3
chr9	71800000	72040000	3	17	domain	3
chr9	72040000	72280000	17	8	domain	3
chr9	72280000	72600000	8	3	domain	3
chr9	72600000	72840000	3	18	domain	3
chr9	72840000	73080000	18	12	boundary,domain	3
chr9	73080000	73200000	12	18	boundary,domain	3
chr9	73200000	73640000	18	8	domain	3
chr9	73640000	74400000	8	1	domain	3
chr9	74400000	74560000	1	1	domain	3
chr9	74560000	74760000	1	18	domain	3
chr9	74760000	75120000	18	18	boundary,domain	3
chr9	75120000	75880000	18	11		3
chr9	75880000	76360000	11	18	domain	3
chr9	76360000	76720000	18	18	boundary,domain	3
chr9	76720000	77160000	18	18	boundary,domain	3
chr9	77160000	77400000	18	5	domain	3
chr9	77400000	77760000	5	5	domain	3
chr9	77760000	78040000	5	1	domain	3
chr9	78040000	78360000	1	18		3
chr9	78360000	78600000	18	1	domain	3
chr9	78600000	79080000	1	6	domain	3
chr9	79080000	79760000	6	2	domain	3
chr9	79760000	80600000	2	5	domain	3
chr9	80600000	81520000	5	6	domain	3
chr9	81520000	81680000	6	1	domain	3
chr9	81680000	81920000	1	18	domain	3
chr9	81920000	81960000	18	18	gap	3
chr9	81960000	82480000	18	4	domain	3
chr9	82480000	82640000	4	4	domain	3
chr9	82640000	83000000	4	16	domain	3
chr9	83000000	83160000	16	9	boundary,domain	3
chr9	83160000	83600000	9	3	domain	3
chr9	83600000	83840000	3	18	domain	3
chr9	83840000	83920000	18	18	gap	3
chr9	83920000	84360000	18	8	domain	3
chr9	84360000	84640000	8	3	domain	3
chr9	84640000	85760000	3	18	domain	3
chr9	85760000	85800000	18	18	gap	3
chr9	85800000	86360000	18	11	domain	3
chr9	86360000	86920000	11	1	domain	3
chr9	86920000	87320000	1	12	domain	3
chr9	87320000	87680000	12	3	domain	3
chr9	87680000	87920000	3	18	domain	3
chr9	87920000	87960000	18	18	gap	3
chr9	87960000	88120000	18	1	domain	3
chr9	88120000	88600000	1	10	domain	3
chr9	88600000	89000000	10	4	domain	3
chr9	89000000	89320000	4	18	domain	3
chr9	89320000	89560000	18	18	boundary,domain	3
chr9	89560000	90120000	18	18	domain	3
chr9	90120000	90640000	18	1	domain	3
chr9	90640000	90880000	1	18	domain	3
chr9	90880000	91480000	18	8	domain	3
chr9	91480000	91760000	8	16	boundary,domain	3
chr9	91760000	92080000	16	18	boundary,domain	3
chr9	92080000	92680000	18	7	domain	3
chr9	92680000	92840000	7	5		3
chr9	92840000	93080000	5	4		3
chr9	93080000	93320000	4	1	domain	3
chr9	93320000	93640000	1	14	domain	3
chr9	93640000	94000000	14	4	domain	3
chr9	94000000	94320000	4	18	domain	3
chr9	94320000	94560000	18	18	gap	3
chr9	94560000	95200000	18	7	domain	3
chr9	95200000	96080000	7	1		3
chr9	96080000	96280000	1	9	domain	3
chr9	96280000	96680000	9	1	domain	3
chr9	96680000	96880000	1	18	domain	3
chr9	96880000	97240000	18	18	gap	3
chr9	97240000	97400000	18	1	domain	3
chr9	97400000	97680000	1	8	domain	3
chr9	97680000	97920000	8	14	boundary,domain	3
chr9	97920000	98040000	14	3	boundary,domain	3
chr9	98040000	98280000	3	18		3
chr9	98280000	98800000	18	16	domain	3
chr9	98800000	99160000	16	18	domain	3
chr9	99160000	99440000	18	1	domain	3
chr9	99440000	99800000	1	10	domain	3
chr9	99800000	100000000	10	3	domain	3
chr9	100000000	100600000	3	18		3
chr9	100600000	101080000	18	3	domain	3
chr9	101080000	101320000	3	2	domain	3
chr9	101320000	101440000	2	13	domain	3
chr9	101440000	101560000	13	18		3
chr9	101560000	101720000	18	4	boundary,domain	3
chr9	101720000	101960000	4	1	domain	3
chr9	101960000	103600000	1	1	domain	3
chr9	103600000	104160000	1	5	domain	3
chr9	104160000	104400000	5	4	domain	3
chr9	104400000	104760000	4	18	domain	3
chr9	104760000	105160000	18	4	domain	3
chr9	105160000	105480000	4	2	domain	3
chr9	105480000	105760000	2	18	domain	3
chr9	105760000	105800000	18	18	gap	3
chr9	105800000	107200000	18	7	domain	3
chr9	107200000	107400000	7	18		3
chr9	107400000	107480000	18	2	boundary,domain	3
chr9	107480000	108560000	2	3	domain	3
chr9	108560000	109120000	3	2	domain	3
chr9	109120000	109440000	2	8		3
chr9	109440000	109520000	8	18		3
chr9	109520000	109840000	18	4	domain	3
chr9	109840000	110160000	4	3	domain	3
chr9	110160000	110240000	3	18		3
chr9	110240000	110600000	18	11	domain	3
chr9	110600000	111080000	11	2	domain	3
chr9	111080000	111360000	2	18	domain	3
chr9	111360000	111600000	18	11	boundary,domain	3
chr9	111600000	112080000	11	6	domain	3
chr9	112080000	112400000	6	4	domain	3
chr9	112400000	112720000	4	2	domain	3
chr9	112720000	113040000	2	18	domain	3
chr9	113040000	113120000	18	18	gap	3
chr9	113120000	113400000	18	4	domain	3
chr9	113400000	113680000	4	11	domain	3
chr9	113680000	114080000	11	5	domain	3
chr9	114080000	114320000	5	3	domain	3
chr9	114320000	114400000	3	18	boundary,domain	3
chr9	114400000	114680000	18	18	boundary,domain	3
chr9	114680000	115040000	18	15	domain	3
chr9	115040000	115560000	15	18	domain	3
chr9	115560000	116120000	18	8	domain	3
chr9	116120000	116720000	8	18	domain	3
chr9	116720000	116920000	18	3		3
chr9	116920000	117480000	3	5	domain	3
chr9	117480000	117600000	5	18		3
chr9	117600000	118120000	18	1	domain	3
chr9	118120000	118240000	1	6	domain	3
chr9	118240000	118560000	6	5	domain	3
chr9	118560000	120360000	5	3	domain	3
chr9	120360000	120560000	3	18	domain	3
chr9	120560000	120760000	18	1		3
chr9	120760000	121200000	1	18		3
chr9	121200000	121440000	18	11	boundary,domain	3
chr9	121440000	121520000	11	11	boundary,domain	3
chr9	121520000	121680000	11	1	domain	3
chr9	121680000	122080000	1	18	domain	3
chr9	122080000	122360000	18	2	domain	3
chr9	122360000	122440000	2	7	domain	3
chr9	122440000	122840000	7	18	domain	3
chr9	122840000	123400000	18	18	boundary,domain	3
chr9	123400000	124120000	18	14	domain	3
chr9	124120000	124440000	14	12	domain	3
chr9	124440000	124560000	12	14	boundary,domain	3
chr9	124560000	124760000	14	17	boundary,domain	3
chr9	124760000	125160000	17	3		3
chr9	125160000	125400000	3	18	domain	3
chr9	125400000	125960000	18	4	domain	3
chr9	125960000	126280000	4	7	domain	3
chr9	126280000	126480000	7	7	domain	3
chr9	126480000	126800000	7	18	boundary,domain	3
chr9	126800000	126920000	18	1		3
chr9	126920000	127200000	1	9		3
chr9	127200000	127440000	9	18	boundary,domain	3
chr9	127440000	127960000	18	6		3
chr9	127960000	128160000	6	18		3
chr9	128160000	128800000	18	1	domain	3
chr9	128800000	129000000	1	1	domain	3
chr9	129000000	129120000	1	18	domain	3
chr9	129120000	129640000	18	18	domain	3
chr9	129640000	129800000	18	18	boundary,domain	3
chr9	129800000	130080000	18	7	boundary,domain	3
chr9	130080000	130400000	7	18	boundary,domain	3
chr9	130400000	130680000	18	18	boundary,domain	3
chr9	130680000	130880000	18	2		3
chr9	130880000	131080000	2	18		3
chr9	131080000	131360000	18	3	domain	3
chr9	131360000	131560000	3	13	domain	3
chr9	131560000	131760000	13	18	boundary,domain	3
chr9	131760000	132280000	18	14	domain	3
chr9	132280000	132400000	14	7	boundary,domain	3
chr9	132400000	132840000	7	2	domain	3
chr9	132840000	133000000	2	18	domain	3
chr9	133000000	133160000	18	2	domain	3
chr9	133160000	133320000	2	1	domain	3
chr9	133320000	133520000	1	11	domain	3
chr9	133520000	133760000	11	17	domain	3
chr9	133760000	134120000	17	18	boundary,domain	3
chr9	134120000	134440000	18	9	domain	3
chr9	134440000	134760000	9	12		3
chr9	134760000	135040000	12	6	domain	3
chr9	135040000	135480000	6	18	domain	3
chr9	135480000	135800000	18	11		3
chr9	135800000	136160000	11	4		3
chr9	136160000	136320000	4	18	boundary,domain	3
chr9	136320000	136480000	18	5	boundary,domain	3
chr9	136480000	136720000	5	14		3
chr9	136720000	137080000	14	4	domain	3
chr9	137080000	137360000	4	18	domain	3
chr9	137360000	137400000	18	18	gap	3
chr9	137400000	137560000	18	1	domain	3
chr9	137560000	138120000	1	18	domain	3
chr9	138120000	138280000	18	18	gap	3
chrX	0	240000	18	18	gap	3
chrX	240000	400000	18	1	domain	3
chrX	400000	1680000	1	9	domain	3
chrX	1680000	1960000	9	18	domain	3
chrX	1960000	2120000	18	18	gap	3
chrX	2120000	2840000	18	16		3
chrX	2840000	3040000	16	3	domain	3
chrX	3040000	3800000	3	18	domain	3
chrX	3800000	3960000	18	18	gap	3
chrX	3960000	4800000	18	4	domain	3
chrX	4800000	5160000	4	15	domain	3
chrX	5160000	5480000	15	4	domain	3
chrX	5480000	6040000	4	18	domain	3
chrX	6040000	6320000	18	2	domain	3
chrX	6320000	7160000	2	4	domain	3
chrX	7160000	7560000	4	3	domain	3
chrX	7560000	7720000	3	1	domain	3
chrX	7720000	7920000	1	18	domain	3
chrX	7920000	8760000	18	18	domain	3
chrX	8760000	9320000	18	1	domain	3
chrX	9320000	9720000	1	10	domain	3
chrX	9720000	10160000	10	18		3
chrX	10160000	11120000	18	18	domain	3
chrX	11120000	11520000	18	18	domain	3
chrX	11520000	11800000	18	14	boundary,domain	3
chrX	11800000	12040000	14	8	domain	3
chrX	12040000	12360000	8	2	domain	3
chrX	12360000	12760000	2	18	domain	3
chrX	12760000	12920000	18	8	boundary,domain	3
chrX	12920000	13520000	8	18	domain	3
chrX	13520000	13640000	18	11	boundary,domain	3
chrX	13640000	13800000	11	1	domain	3
chrX	13800000	14080000	1	18	domain	3
chrX	14080000	14560000	18	1	domain	3
chrX	14560000	15280000	1	18	domain	3
chrX	15280000	15680000	18	12	boundary,domain	3
chrX	15680000	15840000	12	5		3
chrX	15840000	16320000	5	18	domain	3
chrX	16320000	16360000	18	18	gap	3
chrX	16360000	16720000	18	6	domain	3
chrX	16720000	17120000	6	16		3
chrX	17120000	17720000	16	18	domain	3
chrX	17720000	18360000	18	17		3
chrX	18360000	18920000	17	9	domain	3
chrX	18920000	19360000	9	18		3
chrX	19360000	19560000	18	2	domain	3
chrX	19560000	19920000	2	5	domain	3
chrX	19920000	20160000	5	18		3
chrX	20160000	20520000	18	18		3
chrX	20520000	21760000	18	18	domain	3
chrX	21760000	22000000	18	18	boundary,domain	3
chrX	22000000	22200000	18	6	boundary,domain	3
chrX	22200000	22680000	6	1	domain	3
chrX	22680000	23640000	1	18	domain	3
chrX	23640000	23920000	18	11	boundary,domain	3
chrX	23920000	24080000	11	6		3
chrX	24080000	24520000	6	3	boundary,domain	3
chrX	24520000	25480000	3	13		3
chrX	25480000	26000000	13	12	domain	3
chrX	26000000	26600000	12	18		3
chrX	26600000	26920000	18	1	domain	3
chrX	26920000	27720000	1	4	domain	3
chrX	27720000	27920000	4	1	domain	3
chrX	27920000	28520000	1	10	domain	3
chrX	28520000	29640000	10	2	domain	3
chrX	29640000	29920000	2	2	domain	3
chrX	29920000	30240000	2	18	domain	3
chrX	30240000	30560000	18	18	boundary,domain	3
chrX	30560000	31680000	18	14		3
chrX	31680000	33040000	14	2	domain	3
chrX	33040000	33360000	2	18	domain	3
chrX	33360000	33720000	18	6	domain	3
chrX	33720000	33880000	6	1	domain	3
chrX	33880000	34160000	1	1	domain	3
chrX	34160000	34320000	1	18	domain	3
chrX	34320000	35840000	18	18	domain	3
chrX	35840000	36120000	18	2	domain	3
chrX	36120000	37080000	2	18	domain	3
chrX	37080000	37280000	18	18	gap	3
chrX	37280000	37880000	18	11	domain	3
chrX	37880000	38200000	11	3	domain	3
chrX	38200000	38360000	3	17	domain	3
chrX	38360000	38800000	17	1		3
chrX	38800000	39080000	1	1	domain	3
chrX	39080000	39600000	1	18	domain	3
chrX	39600000	40560000	18	18	domain	3
chrX	40560000	41120000	18	3		3
chrX	41120000	41280000	3	13		3
chrX	41280000	41360000	13	10	boundary,domain	3
chrX	41360000	41760000	10	18		3
chrX	41760000	43560000	18	18	domain	3
chrX	43560000	43800000	18	18	boundary,domain	3
chrX	43800000	43960000	18	14	boundary,domain	3
chrX	43960000	44840000	14	3	domain	3
chrX	44840000	45240000	3	18	domain	3
chrX	45240000	46440000	18	18	domain	3
chrX	46440000	47120000	18	18	boundary,domain	3
chrX	47120000	47680000	18	2	domain	3
chrX	47680000	48000000	2	18	domain	3
chrX	48000000	48160000	18	18	gap	3
chrX	48160000	48360000	18	18	domain	3
chrX	48360000	48440000	18	18	gap	3
chrX	48440000	49320000	18	18	domain	3
chrX	49320000	49600000	18	18	gap	3
chrX	49600000	49840000	18	5	domain	3
chrX	49840000	50120000	5	2	domain	3
chrX	50120000	50240000	2	18	domain	3
chrX	50240000	50280000	18	18	gap	3
chrX	50280000	50640000	18	11	domain	3
chrX	50640000	51080000	11	13	domain	3
chrX	51080000	51480000	13	2	domain	3
chrX	51480000	51680000	2	18	domain	3
chrX	51680000	51720000	18	18	gap	3
chrX	51720000	52040000	18	18	domain	3
chrX	52040000	52240000	18	18	gap	3
chrX	52240000	52440000	18	18	domain	3
chrX	52440000	52960000	18	18	gap	3
chrX	52960000	53240000	18	2	domain	3
chrX	53240000	53640000	2	2	domain	3
chrX	53640000	53960000	2	6	domain	3
chrX	53960000	54440000	6	1	domain	3
chrX	54440000	54600000	1	9	domain	3
chrX	54600000	55080000	9	5	domain	3
chrX	55080000	55440000	5	18	domain	3
chrX	55440000	55520000	18	18	gap	3
chrX	55520000	55760000	18	3	domain	3
chrX	55760000	56280000	3	12	domain	3
chrX	56280000	56760000	12	18	domain	3
chrX	56760000	57000000	18	14	boundary,domain	3
chrX	57000000	57560000	14	5	domain	3
chrX	57560000	57800000	5	1	domain	3
chrX	57800000	58080000	1	18	domain	3
chrX	58080000	62800000	18	18	gap	3
chrX	62800000	63120000	18	18	domain	3
chrX	63120000	63280000	18	18	gap	3
chrX	63280000	64080000	18	5	domain	3
chrX	64080000	64720000	5	1	domain	3
chrX	64720000	64840000	1	14	domain	3
chrX	64840000	65520000	14	18	domain	3
chrX	65520000	65760000	18	2	domain	3
chrX	65760000	66160000	2	11	domain	3
chrX	66160000	66400000	11	2	domain	3
chrX	66400000	66720000	2	18	domain	3
chrX	66720000	67760000	18	1	domain	3
chrX	67760000	68520000	1	14	domain	3
chrX	68520000	68720000	14	16	boundary,domain	3
chrX	68720000	69440000	16	18		3
chrX	69440000	69920000	18	1	domain	3
chrX	69920000	70120000	1	18		3
chrX	70120000	70320000	18	4		3
chrX	70320000	70960000	4	15		3
chrX	70960000	71680000	15	18		3
chrX	71680000	71800000	18	18	gap	3
chrX	71800000	72000000	18	1	domain	3
chrX	72000000	72240000	1	6		3
chrX	72240000	72720000	6	18	domain	3
chrX	72720000	73120000	18	18	gap	3
chrX	73120000	73280000	18	1	domain	3
chrX	73280000	73840000	1	8	domain	3
chrX	73840000	74040000	8	1	domain	3
chrX	74040000	74360000	1	17	domain	3
chrX	74360000	75680000	17	7		3
chrX	75680000	76160000	7	18	domain	3
chrX	76160000	76280000	18	13	boundary,domain	3
chrX	76280000	76840000	13	2		3
chrX	76840000	77080000	2	1	domain	3
chrX	77080000	78120000	1	18	domain	3
chrX	78120000	79080000	18	10	domain	3
chrX	79080000	79480000	10	18	domain	3
chrX	79480000	80480000	18	1	domain	3
chrX	80480000	80640000	1	18	domain	3
chrX	80640000	80800000	18	6	boundary,domain	3
chrX	80800000	81400000	6	12	domain	3
chrX	81400000	81720000	12	12	boundary,domain	3
chrX	81720000	81920000	12	18	boundary,domain	3
chrX	81920000	82200000	18	8	boundary,domain	3
chrX	82200000	82640000	8	7	domain	3
chrX	82640000	83480000	7	12	domain	3
chrX	83480000	83640000	12	1		3
chrX	83640000	83760000	1	1	domain	3
chrX	83760000	83920000	1	18	domain	3
chrX	83920000	84200000	18	1	domain	3
chrX	84200000	85320000	1	1	domain	3
chrX	85320000	85400000	1	5	domain	3
chrX	85400000	86280000	5	12		3
chrX	86280000	87120000	12	5	domain	3
chrX	87120000	87400000	5	18	boundary,domain	3
chrX	87400000	87520000	18	9	boundary,domain	3
chrX	87520000	87760000	9	7		3
chrX	87760000	87840000	7	6	boundary,domain	3
chrX	87840000	88560000	6	1		3
chrX	88560000	88720000	1	7		3
chrX	88720000	89200000	7	18	domain	3
chrX	89200000	91240000	18	18	gap	3
chrX	91240000	91480000	18	18	domain	3
chrX	91480000	93120000	18	18	gap	3
chrX	93120000	93520000	18	5		3
chrX	93520000	93760000	5	12		3
chrX	93760000	94040000	12	1	domain	3
chrX	94040000	94640000	1	13	domain	3
chrX	94640000	94840000	13	15		3
chrX	94840000	95280000	15	18	boundary,domain	3
chrX	95280000	95760000	18	5	domain	3
chrX	95760000	96320000	5	17		3
chrX	96320000	98880000	17	18	domain	3
chrX	98880000	99760000	18	10		3
chrX	99760000	100440000	10	17	domain	3
chrX	100440000	100800000	17	18	boundary,domain	3
chrX	100800000	101360000	18	17	domain	3
chrX	101360000	101600000	17	2	domain	3
chrX	101600000	102200000	2	18	domain	3
chrX	102200000	102480000	18	18	gap	3
chrX	102480000	103200000	18	15	domain	3
chrX	103200000	103480000	15	9	domain	3
chrX	103480000	103680000	9	1	domain	3
chrX	103680000	103960000	1	18	domain	3
chrX	103960000	104080000	18	18	gap	3
chrX	104080000	104560000	18	5	domain	3
chrX	104560000	104920000	5	4	domain	3
chrX	104920000	105160000	4	1	domain	3
chrX	105160000	105240000	1	18	domain	3
chrX	105240000	105960000	18	4	domain	3
chrX	105960000	106280000	4	18	domain	3
chrX	106280000	106320000	18	18	gap	3
chrX	106320000	107000000	18	4		3
chrX	107000000	107520000	4	8	domain	3
chrX	107520000	107800000	8	1	domain	3
chrX	107800000	108720000	1	18	domain	3
chrX	108720000	109480000	18	18	domain	3
chrX	109480000	110160000	18	4		3
chrX	110160000	110440000	4	18	domain	3
chrX	110440000	110840000	18	4	domain	3
chrX	110840000	111320000	4	7	domain	3
chrX	111320000	111680000	7	18	domain	3
chrX	111680000	113080000	18	1		3
chrX	113080000	114280000	1	18	domain	3
chrX	114280000	114320000	18	18	gap	3
chrX	114320000	114600000	18	2	domain	3
chrX	114600000	114960000	2	5	domain	3
chrX	114960000	115200000	5	10	domain	3
chrX	115200000	115720000	10	18	domain	3
chrX	115720000	115880000	18	18	gap	3
chrX	115880000	116560000	18	18	domain	3
chrX	116560000	116600000	18	18	gap	3
chrX	116600000	118320000	18	18	domain	3
chrX	118320000	118600000	18	1	domain	3
chrX	118600000	118840000	1	12	domain	3
chrX	118840000	119120000	12	6	domain	3
chrX	119120000	119320000	6	14		3
chrX	119320000	119800000	14	2	domain	3
chrX	119800000	120040000	2	18	domain	3
chrX	120040000	120200000	18	18	gap	3
chrX	120200000	120480000	18	4	domain	3
chrX	120480000	120880000	4	18	domain	3
chrX	120880000	121000000	18	18	gap	3
chrX	121000000	122840000	18	4	domain	3
chrX	122840000	123440000	4	18	domain	3
chrX	123440000	123800000	18	18	boundary,domain	3
chrX	123800000	124120000	18	18	boundary,domain	3
chrX	124120000	124400000	18	14	boundary,domain	3
chrX	124400000	126240000	14	3	domain	3
chrX	126240000	126640000	3	2	domain	3
chrX	126640000	127560000	2	9	domain	3
chrX	127560000	128240000	9	1	domain	3
chrX	128240000	129440000	1	18	domain	3
chrX	129440000	130320000	18	18		3
chrX	130320000	130960000	18	18	domain	3
chrX	130960000	131680000	18	3	domain	3
chrX	131680000	131800000	3	17	boundary,domain	3
chrX	131800000	132640000	17	14	domain	3
chrX	132640000	133000000	14	3	domain	3
chrX	133000000	134400000	3	14	domain	3
chrX	134400000	134520000	14	2	domain	3
chrX	134520000	135120000	2	18	domain	3
chrX	135120000	135280000	18	18	gap	3
chrX	135280000	135720000	18	18	domain	3
chrX	135720000	135880000	18	18	gap	3
chrX	135880000	137280000	18	2	domain	3
chrX	137280000	137400000	2	4	domain	3
chrX	137400000	138080000	4	18	domain	3
chrX	138080000	139560000	18	8	domain	3
chrX	139560000	139760000	8	2	domain	3
chrX	139760000	140000000	2	18	domain	3
chrX	140000000	140320000	18	2	domain	3
chrX	140320000	140480000	2	1	domain	3
chrX	140480000	140680000	1	1	domain	3
chrX	140680000	141000000	1	18	domain	3
chrX	141000000	141120000	18	18	gap	3
chrX	141120000	141480000	18	18	domain	3
chrX	141480000	141720000	18	18	gap	3
chrX	141720000	142080000	18	12	domain	3
chrX	142080000	142440000	12	2	domain	3
chrX	142440000	142560000	2	4	domain	3
chrX	142560000	142680000	4	6	boundary,domain	3
chrX	142680000	142800000	6	18	boundary,domain	3
chrX	142800000	143080000	18	9		3
chrX	143080000	143360000	9	11	boundary,domain	3
chrX	143360000	144080000	11	18		3
chrX	144080000	144240000	18	18	gap	3
chrX	144240000	144400000	18	18	domain	3
chrX	144400000	144480000	18	18	gap	3
chrX	144480000	144720000	18	2	domain	3
chrX	144720000	144960000	2	5	domain	3
chrX	144960000	145320000	5	18	domain	3
chrX	145320000	145640000	18	9		3
chrX	145640000	145760000	9	9	boundary,domain	3
chrX	145760000	145960000	9	4	boundary,domain	3
chrX	145960000	146120000	4	5	boundary,domain	3
chrX	146120000	146200000	5	12	boundary,domain	3
chrX	146200000	146800000	12	18	domain	3
chrX	146800000	146840000	18	18	gap	3
chrX	146840000	147080000	18	1	domain	3
chrX	147080000	147200000	1	2	domain	3
chrX	147200000	147560000	2	4		3
chrX	147560000	147840000	4	18		3
chrX	147840000	148080000	18	4	boundary,domain	3
chrX	148080000	149040000	4	1	domain	3
chrX	149040000	149520000	1	18	domain	3
chrX	149520000	149960000	18	18	gap	3
chrX	149960000	150760000	18	17	domain	3
chrX	150760000	151120000	17	18	boundary,domain	3
chrX	151120000	151360000	18	2	domain	3
chrX	151360000	151520000	2	1	domain	3
chrX	151520000	152240000	1	3	domain	3
chrX	152240000	152400000	3	2	domain	3
chrX	152400000	152680000	2	18	domain	3
chrX	152680000	152800000	18	18	gap	3
chrX	152800000	153080000	18	18	domain	3
chrX	153080000	153280000	18	18	gap	3
chrX	153280000	153520000	18	3	domain	3
chrX	153520000	153680000	3	6	domain	3
chrX	153680000	153960000	6	2	domain	3
chrX	153960000	154160000	2	18	domain	3
chrX	154160000	154280000	18	18	gap	3
chrX	154280000	154560000	18	18	domain	3
chrX	154560000	154640000	18	18	gap	3
chrX	154640000	154920000	18	3	domain	3
chrX	154920000	155320000	3	18		3
chrX	155320000	155600000	18	18	gap	3
chrX	155600000	155840000	18	1	domain	3
chrX	155840000	156040000	1	18	domain	3

### Sheet: CPCG0268
chr	start	end	persistence_left	persistence_right	type	w
chr1	40000	880000	18	18	gap	20
chr1	880000	1040000	18	18	domain	20
chr1	1040000	1080000	18	18	gap	20
chr1	1080000	1480000	18	18	domain	20
chr1	1480000	1760000	18	18	gap	20
chr1	1760000	2640000	18	18	domain	20
chr1	2640000	2760000	18	18	gap	20
chr1	2760000	3920000	18	18		20
chr1	3920000	5960000	18	18	domain	20
chr1	5960000	6480000	18	18	boundary,domain	20
chr1	6480000	6680000	18	18	boundary,domain	20
chr1	6680000	7920000	18	18	domain	20
chr1	7920000	8360000	18	18		20
chr1	8360000	8880000	18	18		20
chr1	8880000	9600000	18	18	boundary,domain	20
chr1	9600000	10440000	18	17		20
chr1	10440000	11000000	17	18	domain	20
chr1	11000000	11240000	18	12	boundary,domain	20
chr1	11240000	12840000	12	18	domain	20
chr1	12840000	13360000	18	18	gap	20
chr1	13360000	15120000	18	18	domain	20
chr1	15120000	15320000	18	15	boundary,domain	20
chr1	15320000	15520000	15	18	boundary,domain	20
chr1	15520000	16480000	18	18		20
chr1	16480000	16880000	18	18	gap	20
chr1	16880000	18600000	18	14	domain	20
chr1	18600000	18880000	14	18	boundary,domain	20
chr1	18880000	19080000	18	15		20
chr1	19080000	19880000	15	18		20
chr1	19880000	20200000	18	6	boundary,domain	20
chr1	20200000	20520000	6	16	domain	20
chr1	20520000	21400000	16	18		20
chr1	21400000	21440000	18	18	gap	20
chr1	21440000	21960000	18	18	domain	20
chr1	21960000	22000000	18	18	gap	20
chr1	22000000	22960000	18	18	domain	20
chr1	22960000	23280000	18	17	boundary,domain	20
chr1	23280000	23480000	17	14	boundary,domain	20
chr1	23480000	23720000	14	18		20
chr1	23720000	24040000	18	18		20
chr1	24040000	25280000	18	18		20
chr1	25280000	25440000	18	18	gap	20
chr1	25440000	26480000	18	18		20
chr1	26480000	26920000	18	18	boundary,domain	20
chr1	26920000	27280000	18	18	boundary,domain	20
chr1	27280000	27400000	18	2		20
chr1	27400000	27800000	2	17	domain	20
chr1	27800000	28080000	17	10	boundary,domain	20
chr1	28080000	28240000	10	18	boundary,domain	20
chr1	28240000	28760000	18	6	boundary,domain	20
chr1	28760000	28880000	6	4	boundary,domain	20
chr1	28880000	29240000	4	18	boundary,domain	20
chr1	29240000	30720000	18	18	domain	20
chr1	30720000	30920000	18	18	boundary,domain	20
chr1	30920000	31400000	18	15		20
chr1	31400000	31640000	15	8		20
chr1	31640000	32080000	8	18	boundary,domain	20
chr1	32080000	32680000	18	6	boundary,domain	20
chr1	32680000	32880000	6	17		20
chr1	32880000	33120000	17	18	boundary,domain	20
chr1	33120000	33480000	18	15	boundary,domain	20
chr1	33480000	34760000	15	18		20
chr1	34760000	36080000	18	18		20
chr1	36080000	36480000	18	18	boundary,domain	20
chr1	36480000	37440000	18	18	domain	20
chr1	37440000	37840000	18	12	domain	20
chr1	37840000	38840000	12	18	domain	20
chr1	38840000	39760000	18	18	domain	20
chr1	39760000	39800000	18	18	gap	20
chr1	39800000	41000000	18	18		20
chr1	41000000	41240000	18	18	boundary,domain	20
chr1	41240000	41520000	18	18	boundary,domain	20
chr1	41520000	42760000	18	16	domain	20
chr1	42760000	43160000	16	18	boundary,domain	20
chr1	43160000	43480000	18	16	boundary,domain	20
chr1	43480000	44080000	16	18	domain	20
chr1	44080000	44720000	18	18	domain	20
chr1	44720000	45320000	18	18	domain	20
chr1	45320000	45560000	18	17		20
chr1	45560000	46840000	17	18	domain	20
chr1	46840000	47160000	18	18	gap	20
chr1	47160000	48120000	18	17	domain	20
chr1	48120000	48240000	17	18	boundary,domain	20
chr1	48240000	48520000	18	18	domain	20
chr1	48520000	50360000	18	18	domain	20
chr1	50360000	50560000	18	2		20
chr1	50560000	51240000	2	17	domain	20
chr1	51240000	51520000	17	4		20
chr1	51520000	51880000	4	16	boundary,domain	20
chr1	51880000	52040000	16	18	boundary,domain	20
chr1	52040000	53240000	18	18	domain	20
chr1	53240000	53440000	18	18	boundary,domain	20
chr1	53440000	53840000	18	18	domain	20
chr1	53840000	55080000	18	18	boundary,domain	20
chr1	55080000	56800000	18	18		20
chr1	56800000	58480000	18	18	domain	20
chr1	58480000	58680000	18	18		20
chr1	58680000	59840000	18	18	domain	20
chr1	59840000	60960000	18	16	domain	20
chr1	60960000	62120000	16	14		20
chr1	62120000	62440000	14	18	domain	20
chr1	62440000	62800000	18	18	domain	20
chr1	62800000	63560000	18	18	domain	20
chr1	63560000	64840000	18	18		20
chr1	64840000	65080000	18	13	boundary,domain	20
chr1	65080000	65760000	13	15	domain	20
chr1	65760000	66760000	15	18	domain	20
chr1	66760000	67200000	18	2	domain	20
chr1	67200000	67520000	2	18	domain	20
chr1	67520000	68400000	18	18	domain	20
chr1	68400000	70080000	18	18		20
chr1	70080000	71080000	18	18	domain	20
chr1	71080000	72280000	18	18	domain	20
chr1	72280000	72360000	18	18	gap	20
chr1	72360000	74800000	18	18	domain	20
chr1	74800000	75160000	18	15	boundary,domain	20
chr1	75160000	75880000	15	18	domain	20
chr1	75880000	77160000	18	18	domain	20
chr1	77160000	78120000	18	18		20
chr1	78120000	78720000	18	18	domain	20
chr1	78720000	83120000	18	18	domain	20
chr1	83120000	83480000	18	18	gap	20
chr1	83480000	85520000	18	18	domain	20
chr1	85520000	85560000	18	18	gap	20
chr1	85560000	87120000	18	18	domain	20
chr1	87120000	89400000	18	18		20
chr1	89400000	89440000	18	18	gap	20
chr1	89440000	91240000	18	14		20
chr1	91240000	92840000	14	18		20
chr1	92840000	93880000	18	18		20
chr1	93880000	94840000	18	18	domain	20
chr1	94840000	95080000	18	18	boundary,domain	20
chr1	95080000	98560000	18	14		20
chr1	98560000	99760000	14	18	domain	20
chr1	99760000	101400000	18	18	domain	20
chr1	101400000	103040000	18	18	domain	20
chr1	103040000	103080000	18	18	gap	20
chr1	103080000	103600000	18	18	domain	20
chr1	103600000	103880000	18	18	gap	20
chr1	103880000	104640000	18	18	domain	20
chr1	104640000	104680000	18	18	gap	20
chr1	104680000	104840000	18	18	domain	20
chr1	104840000	104880000	18	18	gap	20
chr1	104880000	105720000	18	18	domain	20
chr1	105720000	105760000	18	18	gap	20
chr1	105760000	108200000	18	18	domain	20
chr1	108200000	108480000	18	18	gap	20
chr1	108480000	109680000	18	18	domain	20
chr1	109680000	109720000	18	18	gap	20
chr1	109720000	111120000	18	12		20
chr1	111120000	111440000	12	18	domain	20
chr1	111440000	112360000	18	18	domain	20
chr1	112360000	112720000	18	18	boundary,domain	20
chr1	112720000	113080000	18	18	domain	20
chr1	113080000	113800000	18	18	domain	20
chr1	113800000	114840000	18	18		20
chr1	114840000	116600000	18	18	domain	20
chr1	116600000	116640000	18	18	gap	20
chr1	116640000	117960000	18	18	domain	20
chr1	117960000	119960000	18	18	domain	20
chr1	119960000	145840000	18	18	gap	20
chr1	145840000	146040000	18	18	domain	20
chr1	146040000	147040000	18	18	gap	20
chr1	147040000	147200000	18	18	domain	20
chr1	147200000	147240000	18	18	gap	20
chr1	147240000	147920000	18	18	domain	20
chr1	147920000	149880000	18	18	gap	20
chr1	149880000	151280000	18	17		20
chr1	151280000	151440000	17	5	boundary,domain	20
chr1	151440000	152560000	5	18	domain	20
chr1	152560000	152640000	18	18	gap	20
chr1	152640000	153480000	18	16		20
chr1	153480000	154000000	16	13	boundary,domain	20
chr1	154000000	155080000	13	17	boundary,domain	20
chr1	155080000	155200000	17	18	boundary,domain	20
chr1	155200000	156080000	18	17	domain	20
chr1	156080000	156320000	17	18		20
chr1	156320000	156760000	18	8	boundary,domain	20
chr1	156760000	156960000	8	17		20
chr1	156960000	157160000	17	18	boundary,domain	20
chr1	157160000	158200000	18	18		20
chr1	158200000	158240000	18	18	gap	20
chr1	158240000	159120000	18	18	domain	20
chr1	159120000	160040000	18	18		20
chr1	160040000	160360000	18	18		20
chr1	160360000	161440000	18	18		20
chr1	161440000	161680000	18	18	gap	20
chr1	161680000	162800000	18	18	domain	20
chr1	162800000	162840000	18	18	gap	20
chr1	162840000	165080000	18	18	domain	20
chr1	165080000	165920000	18	18		20
chr1	165920000	166800000	18	18	domain	20
chr1	166800000	167040000	18	7	boundary,domain	20
chr1	167040000	167240000	7	3	domain	20
chr1	167240000	167560000	3	17	boundary,domain	20
chr1	167560000	167720000	17	18	boundary,domain	20
chr1	167720000	168160000	18	17	boundary,domain	20
chr1	168160000	169240000	17	18		20
chr1	169240000	169280000	18	18	gap	20
chr1	169280000	170960000	18	18	domain	20
chr1	170960000	171080000	18	1		20
chr1	171080000	171480000	1	18		20
chr1	171480000	171760000	18	16	boundary,domain	20
chr1	171760000	172960000	16	18	domain	20
chr1	172960000	173000000	18	18	gap	20
chr1	173000000	174240000	18	18	domain	20
chr1	174240000	174760000	18	17	domain	20
chr1	174760000	175000000	17	18	boundary,domain	20
chr1	175000000	176880000	18	17	domain	20
chr1	176880000	177960000	17	18	domain	20
chr1	177960000	178280000	18	8	boundary,domain	20
chr1	178280000	179400000	8	18	domain	20
chr1	179400000	179680000	18	18		20
chr1	179680000	179840000	18	18	boundary,domain	20
chr1	179840000	180480000	18	18	domain	20
chr1	180480000	181200000	18	18	domain	20
chr1	181200000	181480000	18	18		20
chr1	181480000	182040000	18	18	domain	20
chr1	182040000	182560000	18	9	domain	20
chr1	182560000	182840000	9	18		20
chr1	182840000	183640000	18	18	domain	20
chr1	183640000	183920000	18	17	boundary,domain	20
chr1	183920000	184760000	17	18	domain	20
chr1	184760000	185000000	18	12		20
chr1	185000000	185160000	12	18	boundary,domain	20
chr1	185160000	186280000	18	18	domain	20
chr1	186280000	187040000	18	18	domain	20
chr1	187040000	192440000	18	18	domain	20
chr1	192440000	193120000	18	18		20
chr1	193120000	196720000	18	18	domain	20
chr1	196720000	196960000	18	18	gap	20
chr1	196960000	197680000	18	18	domain	20
chr1	197680000	197720000	18	18	gap	20
chr1	197720000	198720000	18	18	domain	20
chr1	198720000	199640000	18	12		20
chr1	199640000	200560000	12	18	domain	20
chr1	200560000	200880000	18	17	boundary,domain	20
chr1	200880000	200960000	17	1		20
chr1	200960000	201240000	1	18		20
chr1	201240000	201440000	18	18	boundary,domain	20
chr1	201440000	202400000	18	18		20
chr1	202400000	202560000	18	18	gap	20
chr1	202560000	203840000	18	18	domain	20
chr1	203840000	204520000	18	18		20
chr1	204520000	204960000	18	8	domain	20
chr1	204960000	205320000	8	6	boundary,domain	20
chr1	205320000	206160000	6	18	domain	20
chr1	206160000	206400000	18	18	gap	20
chr1	206400000	207520000	18	18	domain	20
chr1	207520000	207560000	18	18	gap	20
chr1	207560000	209560000	18	18		20
chr1	209560000	209840000	18	18	boundary,domain	20
chr1	209840000	210000000	18	6		20
chr1	210000000	210320000	6	3	domain	20
chr1	210320000	211240000	3	17		20
chr1	211240000	213120000	17	17	boundary,domain	20
chr1	213120000	214160000	17	18	domain	20
chr1	214160000	214640000	18	18	domain	20
chr1	214640000	215640000	18	17		20
chr1	215640000	218240000	17	18	domain	20
chr1	218240000	219840000	18	17	domain	20
chr1	219840000	220800000	17	18		20
chr1	220800000	222480000	18	18	domain	20
chr1	222480000	222520000	18	18	gap	20
chr1	222520000	223560000	18	18	domain	20
chr1	223560000	223600000	18	18	gap	20
chr1	223600000	223880000	18	18	domain	20
chr1	223880000	224040000	18	18	gap	20
chr1	224040000	225400000	18	18		20
chr1	225400000	226360000	18	8	domain	20
chr1	226360000	227960000	8	18	domain	20
chr1	227960000	228000000	18	18	gap	20
chr1	228000000	228520000	18	18	domain	20
chr1	228520000	228640000	18	18	gap	20
chr1	228640000	229520000	18	15	domain	20
chr1	229520000	230600000	15	8	domain	20
chr1	230600000	231280000	8	18	domain	20
chr1	231280000	231680000	18	18		20
chr1	231680000	233280000	18	18	domain	20
chr1	233280000	234800000	18	18	domain	20
chr1	234800000	234840000	18	18	gap	20
chr1	234840000	236040000	18	18		20
chr1	236040000	236600000	18	18	domain	20
chr1	236600000	236880000	18	11		20
chr1	236880000	237800000	11	18		20
chr1	237800000	239960000	18	18	domain	20
chr1	239960000	242040000	18	18	domain	20
chr1	242040000	242080000	18	18	gap	20
chr1	242080000	242240000	18	18	domain	20
chr1	242240000	242360000	18	18	gap	20
chr1	242360000	242880000	18	18	domain	20
chr1	242880000	243200000	18	18	gap	20
chr1	243200000	244520000	18	18	domain	20
chr1	244520000	244800000	18	5		20
chr1	244800000	245080000	5	18	boundary,domain	20
chr1	245080000	246480000	18	18	domain	20
chr1	246480000	246800000	18	18	boundary,domain	20
chr1	246800000	247880000	18	18	domain	20
chr1	247880000	247920000	18	18	gap	20
chr1	247920000	248280000	18	18		20
chr1	248280000	248680000	18	18	gap	20
chr1	248680000	248956422	18	18	domain	20
chr10	0	80000	18	18	gap	20
chr10	80000	1080000	18	18	domain	20
chr10	1080000	3080000	18	2	domain	20
chr10	3080000	3160000	2	18		20
chr10	3160000	4960000	18	18	domain	20
chr10	4960000	5040000	18	18	gap	20
chr10	5040000	6800000	18	18	domain	20
chr10	6800000	6840000	18	18	gap	20
chr10	6840000	7800000	18	18	domain	20
chr10	7800000	9320000	18	18	domain	20
chr10	9320000	11480000	18	18	domain	20
chr10	11480000	11760000	18	18	boundary,domain	20
chr10	11760000	12040000	18	7		20
chr10	12040000	13120000	7	14		20
chr10	13120000	13320000	14	13	boundary,domain	20
chr10	13320000	13560000	13	18	boundary,domain	20
chr10	13560000	15160000	18	18		20
chr10	15160000	15400000	18	18	boundary,domain	20
chr10	15400000	15840000	18	18	domain	20
chr10	15840000	16800000	18	18	domain	20
chr10	16800000	17480000	18	15		20
chr10	17480000	18560000	15	18		20
chr10	18560000	18600000	18	18	gap	20
chr10	18600000	20840000	18	18		20
chr10	20840000	21960000	18	18	domain	20
chr10	21960000	23120000	18	18	domain	20
chr10	23120000	24560000	18	18	domain	20
chr10	24560000	25120000	18	15	domain	20
chr10	25120000	25760000	15	13		20
chr10	25760000	27280000	13	18	domain	20
chr10	27280000	27320000	18	18	gap	20
chr10	27320000	28400000	18	18		20
chr10	28400000	29400000	18	18		20
chr10	29400000	29960000	18	18	domain	20
chr10	29960000	30360000	18	18	domain	20
chr10	30360000	31440000	18	18		20
chr10	31440000	31480000	18	18	gap	20
chr10	31480000	32400000	18	14		20
chr10	32400000	33160000	14	18		20
chr10	33160000	34640000	18	18	domain	20
chr10	34640000	35080000	18	17	boundary,domain	20
chr10	35080000	35600000	17	18	boundary,domain	20
chr10	35600000	37080000	18	18	domain	20
chr10	37080000	37200000	18	18	gap	20
chr10	37200000	38240000	18	18	domain	20
chr10	38240000	42440000	18	18	gap	20
chr10	42440000	43520000	18	8	domain	20
chr10	43520000	43640000	8	17	boundary,domain	20
chr10	43640000	45680000	17	18	domain	20
chr10	45680000	47000000	18	18	gap	20
chr10	47000000	47440000	18	18	domain	20
chr10	47440000	48200000	18	18	gap	20
chr10	48200000	49840000	18	18	domain	20
chr10	49840000	50200000	18	18	gap	20
chr10	50200000	50640000	18	18	domain	20
chr10	50640000	50800000	18	18	gap	20
chr10	50800000	52280000	18	17		20
chr10	52280000	52600000	17	10	boundary,domain	20
chr10	52600000	55720000	10	18	domain	20
chr10	55720000	58160000	18	18	domain	20
chr10	58160000	59600000	18	18		20
chr10	59600000	59840000	18	5	domain	20
chr10	59840000	60080000	5	18	domain	20
chr10	60080000	60800000	18	18	domain	20
chr10	60800000	62280000	18	18	domain	20
chr10	62280000	63120000	18	18	domain	20
chr10	63120000	63840000	18	18	domain	20
chr10	63840000	67800000	18	13		20
chr10	67800000	68320000	13	18	domain	20
chr10	68320000	68960000	18	16	domain	20
chr10	68960000	69400000	16	14	boundary,domain	20
chr10	69400000	69520000	14	16	boundary,domain	20
chr10	69520000	70080000	16	18		20
chr10	70080000	70440000	18	17		20
chr10	70440000	71280000	17	18		20
chr10	71280000	71880000	18	18	domain	20
chr10	71880000	72080000	18	8		20
chr10	72080000	72360000	8	18	boundary,domain	20
chr10	72360000	73680000	18	18	domain	20
chr10	73680000	73720000	18	18	gap	20
chr10	73720000	75280000	18	18		20
chr10	75280000	77120000	18	18	domain	20
chr10	77120000	77760000	18	16	domain	20
chr10	77760000	78040000	16	18	boundary,domain	20
chr10	78040000	79520000	18	18	domain	20
chr10	79520000	79920000	18	18	gap	20
chr10	79920000	80200000	18	18	domain	20
chr10	80200000	80240000	18	18	gap	20
chr10	80240000	81080000	18	8	domain	20
chr10	81080000	81280000	8	16	boundary,domain	20
chr10	81280000	84120000	16	18		20
chr10	84120000	84560000	18	18	domain	20
chr10	84560000	87000000	18	18	domain	20
chr10	87000000	87520000	18	18	gap	20
chr10	87520000	88800000	18	18		20
chr10	88800000	89240000	18	17	domain	20
chr10	89240000	89440000	17	11	domain	20
chr10	89440000	89720000	11	18	boundary,domain	20
chr10	89720000	90840000	18	18	domain	20
chr10	90840000	91760000	18	18	domain	20
chr10	91760000	91920000	18	14	boundary,domain	20
chr10	91920000	92480000	14	10	domain	20
chr10	92480000	92600000	10	16	boundary,domain	20
chr10	92600000	92880000	16	8		20
chr10	92880000	93520000	8	18	domain	20
chr10	93520000	94800000	18	18		20
chr10	94800000	94840000	18	18	gap	20
chr10	94840000	96000000	18	8	domain	20
chr10	96000000	96320000	8	18	boundary,domain	20
chr10	96320000	97040000	18	12	domain	20
chr10	97040000	97400000	12	18	boundary,domain	20
chr10	97400000	97760000	18	18	boundary,domain	20
chr10	97760000	98080000	18	16	boundary,domain	20
chr10	98080000	99320000	16	18	domain	20
chr10	99320000	99640000	18	13	boundary,domain	20
chr10	99640000	100280000	13	18	domain	20
chr10	100280000	101040000	18	18		20
chr10	101040000	101800000	18	18	boundary,domain	20
chr10	101800000	102120000	18	18	boundary,domain	20
chr10	102120000	102640000	18	18	boundary,domain	20
chr10	102640000	103400000	18	18		20
chr10	103400000	103480000	18	7		20
chr10	103480000	103880000	7	14	boundary,domain	20
chr10	103880000	104360000	14	18	boundary,domain	20
chr10	104360000	106520000	18	17	domain	20
chr10	106520000	109800000	17	18		20
chr10	109800000	109840000	18	18	gap	20
chr10	109840000	110720000	18	7		20
chr10	110720000	110920000	7	7		20
chr10	110920000	111040000	7	16		20
chr10	111040000	112160000	16	18	domain	20
chr10	112160000	112320000	18	13	boundary,domain	20
chr10	112320000	113640000	13	18		20
chr10	113640000	114120000	18	10	domain	20
chr10	114120000	114280000	10	15	boundary,domain	20
chr10	114280000	114480000	15	17		20
chr10	114480000	114840000	17	17	domain	20
chr10	114840000	115160000	17	18	boundary,domain	20
chr10	115160000	116520000	18	18	domain	20
chr10	116520000	117200000	18	18		20
chr10	117200000	117400000	18	18		20
chr10	117400000	118520000	18	18	domain	20
chr10	118520000	119120000	18	18	boundary,domain	20
chr10	119120000	119600000	18	16		20
chr10	119600000	119920000	16	18	boundary,domain	20
chr10	119920000	120880000	18	18	domain	20
chr10	120880000	121920000	18	18	domain	20
chr10	121920000	122120000	18	8	boundary,domain	20
chr10	122120000	122600000	8	15	boundary,domain	20
chr10	122600000	123960000	15	18		20
chr10	123960000	124440000	18	18	domain	20
chr10	124440000	124840000	18	18	boundary,domain	20
chr10	124840000	125840000	18	15		20
chr10	125840000	127880000	15	4		20
chr10	127880000	128200000	4	18	boundary,domain	20
chr10	128200000	130160000	18	18	domain	20
chr10	130160000	131880000	18	18	domain	20
chr10	131880000	132160000	18	18		20
chr10	132160000	133560000	18	18		20
chr10	133560000	133797422	18	18	gap	20
chr11	120000	200000	18	18	gap	20
chr11	200000	1160000	18	18	domain	20
chr11	1160000	1200000	18	18	gap	20
chr11	1200000	1440000	18	18	domain	20
chr11	1440000	1480000	18	18	gap	20
chr11	1480000	1920000	18	18	domain	20
chr11	1920000	2080000	18	18	gap	20
chr11	2080000	3240000	18	18	domain	20
chr11	3240000	3560000	18	18	gap	20
chr11	3560000	4200000	18	18	domain	20
chr11	4200000	4360000	18	18	gap	20
chr11	4360000	5760000	18	18	domain	20
chr11	5760000	5800000	18	18	gap	20
chr11	5800000	6760000	18	18	domain	20
chr11	6760000	8000000	18	14		20
chr11	8000000	8120000	14	18	boundary,domain	20
chr11	8120000	8640000	18	18	domain	20
chr11	8640000	8960000	18	17	boundary,domain	20
chr11	8960000	9520000	17	18	boundary,domain	20
chr11	9520000	10400000	18	18		20
chr11	10400000	10760000	18	18	boundary,domain	20
chr11	10760000	12040000	18	10	boundary,domain	20
chr11	12040000	12280000	10	18	boundary,domain	20
chr11	12280000	12960000	18	18	domain	20
chr11	12960000	13200000	18	9	domain	20
chr11	13200000	13400000	9	7	boundary,domain	20
chr11	13400000	14280000	7	18		20
chr11	14280000	14480000	18	18	boundary,domain	20
chr11	14480000	15240000	18	18		20
chr11	15240000	16720000	18	17	domain	20
chr11	16720000	17080000	17	12	boundary,domain	20
chr11	17080000	17560000	12	18	boundary,domain	20
chr11	17560000	18920000	18	16		20
chr11	18920000	20360000	16	18		20
chr11	20360000	22160000	18	18		20
chr11	22160000	22320000	18	8	boundary,domain	20
chr11	22320000	23160000	8	18	domain	20
chr11	23160000	23200000	18	18	gap	20
chr11	23200000	26280000	18	17	domain	20
chr11	26280000	27520000	17	18	domain	20
chr11	27520000	29360000	18	18		20
chr11	29360000	30960000	18	18	domain	20
chr11	30960000	32240000	18	18		20
chr11	32240000	32800000	18	18	domain	20
chr11	32800000	33120000	18	10	boundary,domain	20
chr11	33120000	33800000	10	18		20
chr11	33800000	34000000	18	12	boundary,domain	20
chr11	34000000	34520000	12	18	domain	20
chr11	34520000	34920000	18	18	domain	20
chr11	34920000	35480000	18	18	domain	20
chr11	35480000	36520000	18	18		20
chr11	36520000	36680000	18	1		20
chr11	36680000	38880000	1	18	domain	20
chr11	38880000	43320000	18	18		20
chr11	43320000	43880000	18	18	boundary,domain	20
chr11	43880000	44040000	18	18	boundary,domain	20
chr11	44040000	45800000	18	18	domain	20
chr11	45800000	48360000	18	18		20
chr11	48360000	55320000	18	18	gap	20
chr11	55320000	56800000	18	18	domain	20
chr11	56800000	57120000	18	4	boundary,domain	20
chr11	57120000	57320000	4	18		20
chr11	57320000	57680000	18	11	boundary,domain	20
chr11	57680000	58560000	11	18		20
chr11	58560000	59480000	18	14	domain	20
chr11	59480000	59840000	14	15	domain	20
chr11	59840000	60240000	15	18	domain	20
chr11	60240000	61200000	18	18		20
chr11	61200000	61240000	18	18	gap	20
chr11	61240000	62160000	18	18	boundary,domain	20
chr11	62160000	62360000	18	18	boundary,domain	20
chr11	62360000	62600000	18	18	boundary,domain	20
chr11	62600000	62880000	18	18	boundary,domain	20
chr11	62880000	63760000	18	16	boundary,domain	20
chr11	63760000	64000000	16	18	boundary,domain	20
chr11	64000000	64200000	18	18	boundary,domain	20
chr11	64200000	64760000	18	18		20
chr11	64760000	65080000	18	12		20
chr11	65080000	65640000	12	18		20
chr11	65640000	66040000	18	17		20
chr11	66040000	66320000	17	18	boundary,domain	20
chr11	66320000	66680000	18	2		20
chr11	66680000	67720000	2	18	domain	20
chr11	67720000	68000000	18	18	gap	20
chr11	68000000	69080000	18	18		20
chr11	69080000	70960000	18	18	domain	20
chr11	70960000	71080000	18	18	gap	20
chr11	71080000	71600000	18	18	domain	20
chr11	71600000	71880000	18	18	gap	20
chr11	71880000	72800000	18	8	domain	20
chr11	72800000	73400000	8	11		20
chr11	73400000	73760000	11	14	boundary,domain	20
chr11	73760000	73880000	14	12	boundary,domain	20
chr11	73880000	74760000	12	13		20
chr11	74760000	74880000	13	11	boundary,domain	20
chr11	74880000	75240000	11	18	boundary,domain	20
chr11	75240000	75400000	18	16	boundary,domain	20
chr11	75400000	75560000	16	17	boundary,domain	20
chr11	75560000	76720000	17	18	boundary,domain	20
chr11	76720000	77920000	18	18		20
chr11	77920000	77960000	18	18	gap	20
chr11	77960000	79560000	18	18	domain	20
chr11	79560000	81800000	18	18	domain	20
chr11	81800000	81840000	18	18	gap	20
chr11	81840000	82720000	18	18	domain	20
chr11	82720000	84560000	18	17		20
chr11	84560000	85600000	17	18	domain	20
chr11	85600000	86320000	18	18	domain	20
chr11	86320000	86880000	18	18		20
chr11	86880000	87960000	18	18	domain	20
chr11	87960000	88000000	18	18	gap	20
chr11	88000000	88840000	18	18	domain	20
chr11	88840000	90120000	18	18	gap	20
chr11	90120000	93720000	18	12	domain	20
chr11	93720000	94480000	12	18		20
chr11	94480000	94600000	18	3		20
chr11	94600000	94960000	3	16		20
chr11	94960000	95800000	16	18	domain	20
chr11	95800000	96440000	18	18	domain	20
chr11	96440000	99040000	18	18	domain	20
chr11	99040000	101680000	18	18	domain	20
chr11	101680000	101720000	18	18	gap	20
chr11	101720000	102720000	18	18	domain	20
chr11	102720000	103040000	18	18	boundary,domain	20
chr11	103040000	103640000	18	18	domain	20
chr11	103640000	106000000	18	16		20
chr11	106000000	107360000	16	18		20
chr11	107360000	107400000	18	18	gap	20
chr11	107400000	108680000	18	18	domain	20
chr11	108680000	109920000	18	17	domain	20
chr11	109920000	110160000	17	2	boundary,domain	20
chr11	110160000	110400000	2	18	domain	20
chr11	110400000	111280000	18	18	domain	20
chr11	111280000	111560000	18	17		20
chr11	111560000	111880000	17	18		20
chr11	111880000	112120000	18	18	boundary,domain	20
chr11	112120000	114640000	18	18	domain	20
chr11	114640000	116720000	18	18	domain	20
chr11	116720000	117360000	18	18	domain	20
chr11	117360000	118120000	18	18	domain	20
chr11	118120000	118360000	18	16	boundary,domain	20
chr11	118360000	118560000	16	18	boundary,domain	20
chr11	118560000	119080000	18	11		20
chr11	119080000	119360000	11	18	boundary	20
chr11	119360000	120320000	18	18		20
chr11	120320000	121240000	18	18		20
chr11	121240000	121640000	18	18		20
chr11	121640000	122560000	18	18	domain	20
chr11	122560000	123080000	18	18	domain	20
chr11	123080000	123280000	18	17	boundary,domain	20
chr11	123280000	123800000	17	18	boundary,domain	20
chr11	123800000	124600000	18	18	domain	20
chr11	124600000	124920000	18	18		20
chr11	124920000	125880000	18	18	domain	20
chr11	125880000	126280000	18	18	domain	20
chr11	126280000	128040000	18	18		20
chr11	128040000	128880000	18	16	domain	20
chr11	128880000	128960000	16	6		20
chr11	128960000	129880000	6	12	domain	20
chr11	129880000	130200000	12	15	boundary,domain	20
chr11	130200000	130920000	15	18		20
chr11	130920000	131720000	18	18	domain	20
chr11	131720000	133040000	18	18	domain	20
chr11	133040000	133880000	18	18	domain	20
chr11	133880000	134160000	18	9	boundary,domain	20
chr11	134160000	134280000	9	4	boundary,domain	20
chr11	134280000	135080000	4	18		20
chr12	0	40000	18	18	gap	20
chr12	40000	1640000	18	18	domain	20
chr12	1640000	1800000	18	12	boundary,domain	20
chr12	1800000	1960000	12	11	boundary,domain	20
chr12	1960000	2840000	11	17	domain	20
chr12	2840000	3040000	17	17		20
chr12	3040000	3280000	17	18	boundary,domain	20
chr12	3280000	3880000	18	18	domain	20
chr12	3880000	4320000	18	15		20
chr12	4320000	4800000	15	18	domain	20
chr12	4800000	5960000	18	18		20
chr12	5960000	6040000	18	1		20
chr12	6040000	6200000	1	14		20
chr12	6200000	6320000	14	18		20
chr12	6320000	6600000	18	10		20
chr12	6600000	7160000	10	18		20
chr12	7160000	8160000	18	18	domain	20
chr12	8160000	8440000	18	18	gap	20
chr12	8440000	9280000	18	18	domain	20
chr12	9280000	9600000	18	18	gap	20
chr12	9600000	10400000	18	18	domain	20
chr12	10400000	10440000	18	18	gap	20
chr12	10440000	11080000	18	18	domain	20
chr12	11080000	11120000	18	18	gap	20
chr12	11120000	11280000	18	18	domain	20
chr12	11280000	11400000	18	18	gap	20
chr12	11400000	12360000	18	18		20
chr12	12360000	12760000	18	18		20
chr12	12760000	13000000	18	11		20
chr12	13000000	13240000	11	18	boundary,domain	20
chr12	13240000	14160000	18	18	domain	20
chr12	14160000	14720000	18	18	domain	20
chr12	14720000	15960000	18	17	domain	20
chr12	15960000	17760000	17	17		20
chr12	17760000	18080000	17	18		20
chr12	18080000	19320000	18	10	domain	20
chr12	19320000	19680000	10	17	boundary,domain	20
chr12	19680000	20640000	17	18	domain	20
chr12	20640000	21440000	18	11		20
chr12	21440000	22400000	11	18	domain	20
chr12	22400000	22440000	18	18	gap	20
chr12	22440000	24960000	18	17		20
chr12	24960000	25160000	17	18	boundary,domain	20
chr12	25160000	25400000	18	17	boundary,domain	20
chr12	25400000	26040000	17	18	domain	20
chr12	26040000	26880000	18	18	domain	20
chr12	26880000	27400000	18	18	domain	20
chr12	27400000	27720000	18	18	boundary,domain	20
chr12	27720000	29040000	18	18	domain	20
chr12	29040000	29320000	18	9	boundary,domain	20
chr12	29320000	31040000	9	18	domain	20
chr12	31040000	31200000	18	18	gap	20
chr12	31200000	32360000	18	18	domain	20
chr12	32360000	32760000	18	17		20
chr12	32760000	34360000	17	18		20
chr12	34360000	38360000	18	18	gap	20
chr12	38360000	39280000	18	18		20
chr12	39280000	40400000	18	11		20
chr12	40400000	41640000	11	18		20
chr12	41640000	41680000	18	18	gap	20
chr12	41680000	43480000	18	1	domain	20
chr12	43480000	43920000	1	17		20
chr12	43920000	45040000	17	18	domain	20
chr12	45040000	46000000	18	18		20
chr12	46000000	47640000	18	18	domain	20
chr12	47640000	47840000	18	11		20
chr12	47840000	48680000	11	18	domain	20
chr12	48680000	48800000	18	1		20
chr12	48800000	49600000	1	17	domain	20
chr12	49600000	49760000	17	18	boundary,domain	20
chr12	49760000	50080000	18	18	boundary,domain	20
chr12	50080000	50440000	18	18		20
chr12	50440000	50760000	18	18		20
chr12	50760000	52000000	18	9		20
chr12	52000000	52120000	9	18		20
chr12	52120000	53040000	18	18	domain	20
chr12	53040000	54080000	18	18		20
chr12	54080000	54120000	18	18	gap	20
chr12	54120000	54760000	18	18	domain	20
chr12	54760000	54800000	18	18	gap	20
chr12	54800000	55720000	18	18	domain	20
chr12	55720000	55960000	18	10		20
chr12	55960000	56640000	10	13	boundary,domain	20
chr12	56640000	57760000	13	18		20
chr12	57760000	57920000	18	18		20
chr12	57920000	59200000	18	18	domain	20
chr12	59200000	61040000	18	18	domain	20
chr12	61040000	61080000	18	18	gap	20
chr12	61080000	62240000	18	18	domain	20
chr12	62240000	63520000	18	18	domain	20
chr12	63520000	63760000	18	18	gap	20
chr12	63760000	64760000	18	18		20
chr12	64760000	65240000	18	13	domain	20
chr12	65240000	66120000	13	18	domain	20
chr12	66120000	67280000	18	18	domain	20
chr12	67280000	68200000	18	12		20
chr12	68200000	68320000	12	16	boundary,domain	20
chr12	68320000	68840000	16	18	domain	20
chr12	68840000	69280000	18	17	boundary,domain	20
chr12	69280000	69680000	17	9	domain	20
chr12	69680000	71960000	9	18		20
chr12	71960000	74560000	18	7	domain	20
chr12	74560000	75320000	7	10		20
chr12	75320000	75480000	10	18		20
chr12	75480000	76600000	18	18	domain	20
chr12	76600000	77040000	18	18	domain	20
chr12	77040000	77960000	18	18	domain	20
chr12	77960000	79440000	18	18		20
chr12	79440000	79480000	18	18	gap	20
chr12	79480000	80440000	18	18	domain	20
chr12	80440000	80480000	18	18	gap	20
chr12	80480000	81320000	18	18	domain	20
chr12	81320000	82760000	18	18		20
chr12	82760000	82800000	18	18	gap	20
chr12	82800000	84800000	18	17	domain	20
chr12	84800000	85080000	17	6		20
chr12	85080000	85960000	6	18	domain	20
chr12	85960000	88040000	18	18	domain	20
chr12	88040000	89000000	18	18	domain	20
chr12	89000000	89520000	18	18	domain	20
chr12	89520000	90960000	18	18	domain	20
chr12	90960000	91360000	18	18	boundary,domain	20
chr12	91360000	92680000	18	17	domain	20
chr12	92680000	93440000	17	18	domain	20
chr12	93440000	94120000	18	18	domain	20
chr12	94120000	95040000	18	18	domain	20
chr12	95040000	95560000	18	18	domain	20
chr12	95560000	95880000	18	18	boundary,domain	20
chr12	95880000	96560000	18	18		20
chr12	96560000	98440000	18	18	domain	20
chr12	98440000	98680000	18	17		20
chr12	98680000	99000000	17	17	domain	20
chr12	99000000	101360000	17	18	domain	20
chr12	101360000	101880000	18	18		20
chr12	101880000	102840000	18	18		20
chr12	102840000	103760000	18	4	domain	20
chr12	103760000	104120000	4	18		20
chr12	104120000	105120000	18	18		20
chr12	105120000	105400000	18	18	boundary,domain	20
chr12	105400000	106360000	18	18		20
chr12	106360000	106960000	18	15	domain	20
chr12	106960000	107120000	15	17	boundary,domain	20
chr12	107120000	107680000	17	18	domain	20
chr12	107680000	107920000	18	16	boundary,domain	20
chr12	107920000	108520000	16	18	domain	20
chr12	108520000	109080000	18	18	domain	20
chr12	109080000	109400000	18	18	boundary,domain	20
chr12	109400000	109920000	18	18	boundary,domain	20
chr12	109920000	110480000	18	11		20
chr12	110480000	110880000	11	13		20
chr12	110880000	111360000	13	18	domain	20
chr12	111360000	111840000	18	18	boundary,domain	20
chr12	111840000	112480000	18	18	domain	20
chr12	112480000	114600000	18	18	domain	20
chr12	114600000	115960000	18	18	domain	20
chr12	115960000	117040000	18	2	domain	20
chr12	117040000	117200000	2	18		20
chr12	117200000	117880000	18	16	domain	20
chr12	117880000	118040000	16	17		20
chr12	118040000	118400000	17	18	boundary,domain	20
chr12	118400000	120120000	18	18		20
chr12	120120000	121280000	18	18		20
chr12	121280000	121440000	18	14		20
chr12	121440000	121680000	14	18	boundary,domain	20
chr12	121680000	121920000	18	17	boundary,domain	20
chr12	121920000	122240000	17	18	boundary,domain	20
chr12	122240000	122520000	18	18	boundary,domain	20
chr12	122520000	122760000	18	16	boundary,domain	20
chr12	122760000	122960000	16	18	boundary,domain	20
chr12	122960000	123720000	18	18	domain	20
chr12	123720000	125120000	18	17		20
chr12	125120000	130000000	17	18	domain	20
chr12	130000000	131280000	18	18		20
chr12	131280000	131320000	18	18	gap	20
chr12	131320000	133275309	18	18	domain	20
chr13	16000000	18920000	18	18	gap	20
chr13	18920000	19200000	18	18	domain	20
chr13	19200000	19560000	18	18	gap	20
chr13	19560000	21240000	18	18	domain	20
chr13	21240000	21280000	18	18	gap	20
chr13	21280000	22920000	18	18	domain	20
chr13	22920000	22960000	18	18	gap	20
chr13	22960000	24360000	18	18	domain	20
chr13	24360000	24440000	18	18	gap	20
chr13	24440000	24960000	18	18	domain	20
chr13	24960000	25000000	18	18	gap	20
chr13	25000000	26120000	18	18	domain	20
chr13	26120000	26720000	18	12	domain	20
chr13	26720000	26920000	12	18	boundary,domain	20
chr13	26920000	28000000	18	18	domain	20
chr13	28000000	28320000	18	5		20
chr13	28320000	28800000	5	18		20
chr13	28800000	29440000	18	18	domain	20
chr13	29440000	30120000	18	18		20
chr13	30120000	31200000	18	18	domain	20
chr13	31200000	31840000	18	18		20
chr13	31840000	32160000	18	1		20
chr13	32160000	32360000	1	18		20
chr13	32360000	33760000	18	18		20
chr13	33760000	35160000	18	18	domain	20
chr13	35160000	35960000	18	18	domain	20
chr13	35960000	36280000	18	16	boundary,domain	20
chr13	36280000	37040000	16	18	boundary,domain	20
chr13	37040000	38960000	18	18	domain	20
chr13	38960000	39680000	18	18	domain	20
chr13	39680000	40840000	18	18	domain	20
chr13	40840000	40880000	18	18	gap	20
chr13	40880000	42280000	18	16	domain	20
chr13	42280000	43880000	16	18	domain	20
chr13	43880000	45040000	18	16	domain	20
chr13	45040000	45360000	16	14	boundary,domain	20
chr13	45360000	46400000	14	18		20
chr13	46400000	46480000	18	18	gap	20
chr13	46480000	47960000	18	18	domain	20
chr13	47960000	48800000	18	18		20
chr13	48800000	48920000	18	1		20
chr13	48920000	49280000	1	18		20
chr13	49280000	49640000	18	18	boundary,domain	20
chr13	49640000	49920000	18	18	boundary,domain	20
chr13	49920000	51120000	18	18	domain	20
chr13	51120000	52200000	18	18		20
chr13	52200000	52600000	18	18	gap	20
chr13	52600000	55280000	18	18	domain	20
chr13	55280000	57120000	18	18		20
chr13	57120000	57200000	18	18	gap	20
chr13	57200000	60440000	18	16	domain	20
chr13	60440000	62000000	16	17		20
chr13	62000000	63720000	17	18	domain	20
chr13	63720000	63840000	18	18	gap	20
chr13	63840000	65640000	18	14	domain	20
chr13	65640000	67280000	14	18	domain	20
chr13	67280000	69480000	18	18		20
chr13	69480000	70640000	18	18	domain	20
chr13	70640000	70880000	18	10		20
chr13	70880000	72720000	10	18	domain	20
chr13	72720000	73720000	18	18	domain	20
chr13	73720000	75280000	18	18	domain	20
chr13	75280000	75560000	18	17	boundary,domain	20
chr13	75560000	75840000	17	18		20
chr13	75840000	76960000	18	18	domain	20
chr13	76960000	77760000	18	18		20
chr13	77760000	78160000	18	18	domain	20
chr13	78160000	79320000	18	18	domain	20
chr13	79320000	81000000	18	18	domain	20
chr13	81000000	84840000	18	18	domain	20
chr13	84840000	86200000	18	18	domain	20
chr13	86200000	86280000	18	18	gap	20
chr13	86280000	88480000	18	18	domain	20
chr13	88480000	88520000	18	18	gap	20
chr13	88520000	89720000	18	17	domain	20
chr13	89720000	91080000	17	18		20
chr13	91080000	91320000	18	16		20
chr13	91320000	91800000	16	18	domain	20
chr13	91800000	94440000	18	18	domain	20
chr13	94440000	95920000	18	17	boundary,domain	20
chr13	95920000	97000000	17	17	domain	20
chr13	97000000	97840000	17	18	domain	20
chr13	97840000	98840000	18	18	boundary,domain	20
chr13	98840000	99120000	18	15	boundary,domain	20
chr13	99120000	99280000	15	1		20
chr13	99280000	99440000	1	9		20
chr13	99440000	100680000	9	18	boundary,domain	20
chr13	100680000	101120000	18	18	boundary,domain	20
chr13	101120000	102560000	18	18	domain	20
chr13	102560000	102880000	18	18	boundary,domain	20
chr13	102880000	107160000	18	18		20
chr13	107160000	108200000	18	17		20
chr13	108200000	108920000	17	18	domain	20
chr13	108920000	110160000	18	18	domain	20
chr13	110160000	110440000	18	18	boundary,domain	20
chr13	110440000	111680000	18	18		20
chr13	111680000	111840000	18	18	gap	20
chr13	111840000	112280000	18	18	domain	20
chr13	112280000	112320000	18	18	gap	20
chr13	112320000	113680000	18	18		20
chr13	113680000	113720000	18	18	gap	20
chr13	113720000	114120000	18	18	domain	20
chr13	114120000	114360000	18	18	domain	20
chr14	16000000	19720000	18	18	gap	20
chr14	19720000	19960000	18	18	domain	20
chr14	19960000	20120000	18	18	gap	20
chr14	20120000	21000000	18	14	domain	20
chr14	21000000	21160000	14	15		20
chr14	21160000	21600000	15	18	boundary,domain	20
chr14	21600000	22360000	18	2		20
chr14	22360000	22520000	2	17		20
chr14	22520000	22920000	17	16	boundary,domain	20
chr14	22920000	23080000	16	18		20
chr14	23080000	23960000	18	18		20
chr14	23960000	24040000	18	18	gap	20
chr14	24040000	25200000	18	8	domain	20
chr14	25200000	25440000	8	17	boundary,domain	20
chr14	25440000	27720000	17	18	domain	20
chr14	27720000	27840000	18	18	gap	20
chr14	27840000	28160000	18	18	domain	20
chr14	28160000	28200000	18	18	gap	20
chr14	28200000	30560000	18	18		20
chr14	30560000	31440000	18	18	domain	20
chr14	31440000	32560000	18	18	domain	20
chr14	32560000	34560000	18	18		20
chr14	34560000	35840000	18	18	domain	20
chr14	35840000	37200000	18	18	domain	20
chr14	37200000	37680000	18	1	domain	20
chr14	37680000	37920000	1	18		20
chr14	37920000	39040000	18	18	domain	20
chr14	39040000	39440000	18	18	boundary,domain	20
chr14	39440000	40320000	18	18	domain	20
chr14	40320000	40360000	18	18	gap	20
chr14	40360000	43240000	18	18	domain	20
chr14	43240000	43280000	18	18	gap	20
chr14	43280000	44880000	18	18	domain	20
chr14	44880000	45800000	18	18	domain	20
chr14	45800000	45840000	18	18	gap	20
chr14	45840000	47160000	18	18	domain	20
chr14	47160000	47200000	18	18	gap	20
chr14	47200000	49560000	18	18	domain	20
chr14	49560000	50560000	18	10	domain	20
chr14	50560000	50880000	10	18	boundary,domain	20
chr14	50880000	51240000	18	16	boundary,domain	20
chr14	51240000	52280000	16	6		20
chr14	52280000	52800000	6	18	domain	20
chr14	52800000	53320000	18	18		20
chr14	53320000	54360000	18	18	domain	20
chr14	54360000	55040000	18	18	boundary,domain	20
chr14	55040000	55200000	18	17	boundary,domain	20
chr14	55200000	55400000	17	13		20
chr14	55400000	56480000	13	18		20
chr14	56480000	57400000	18	18	domain	20
chr14	57400000	58200000	18	10		20
chr14	58200000	59480000	10	18		20
chr14	59480000	59920000	18	11	domain	20
chr14	59920000	60240000	11	10	domain	20
chr14	60240000	61280000	10	18	domain	20
chr14	61280000	61440000	18	4	boundary,domain	20
chr14	61440000	61880000	4	18	domain	20
chr14	61880000	62160000	18	18	boundary,domain	20
chr14	62160000	63320000	18	18	domain	20
chr14	63320000	64360000	18	18	domain	20
chr14	64360000	64680000	18	5		20
chr14	64680000	64960000	5	18	boundary	20
chr14	64960000	67360000	18	18		20
chr14	67360000	67760000	18	18		20
chr14	67760000	68840000	18	18	domain	20
chr14	68840000	69160000	18	18	boundary,domain	20
chr14	69160000	69560000	18	18	boundary,domain	20
chr14	69560000	69760000	18	18		20
chr14	69760000	70040000	18	10	boundary,domain	20
chr14	70040000	70880000	10	2	domain	20
chr14	70880000	71040000	2	18		20
chr14	71040000	71800000	18	18	domain	20
chr14	71800000	72960000	18	18	domain	20
chr14	72960000	73480000	18	17	boundary,domain	20
chr14	73480000	74080000	17	18	boundary,domain	20
chr14	74080000	74280000	18	17	boundary,domain	20
chr14	74280000	74480000	17	7	boundary,domain	20
chr14	74480000	74840000	7	18	boundary,domain	20
chr14	74840000	75120000	18	18	boundary,domain	20
chr14	75120000	75680000	18	18		20
chr14	75680000	76000000	18	18	boundary,domain	20
chr14	76000000	76800000	18	16	domain	20
chr14	76800000	77120000	16	16	boundary,domain	20
chr14	77120000	77320000	16	13	boundary,domain	20
chr14	77320000	77440000	13	7		20
chr14	77440000	77800000	7	18	boundary,domain	20
chr14	77800000	78880000	18	18	domain	20
chr14	78880000	81720000	18	18	domain	20
chr14	81720000	81760000	18	18	gap	20
chr14	81760000	86120000	18	18	domain	20
chr14	86120000	87920000	18	18	domain	20
chr14	87920000	88160000	18	1		20
chr14	88160000	88600000	1	18	domain	20
chr14	88600000	88920000	18	10	boundary,domain	20
chr14	88920000	89960000	10	18	domain	20
chr14	89960000	90240000	18	18	boundary,domain	20
chr14	90240000	90840000	18	17	domain	20
chr14	90840000	91320000	17	16		20
chr14	91320000	91440000	16	15	boundary,domain	20
chr14	91440000	92120000	15	18		20
chr14	92120000	92840000	18	18		20
chr14	92840000	93200000	18	16	boundary,domain	20
chr14	93200000	94040000	16	13		20
chr14	94040000	94320000	13	12	boundary,domain	20
chr14	94320000	95560000	12	18		20
chr14	95560000	96560000	18	15	domain	20
chr14	96560000	96840000	15	18	boundary,domain	20
chr14	96840000	99440000	18	17	domain	20
chr14	99440000	99640000	17	16	boundary,domain	20
chr14	99640000	99960000	16	18	boundary,domain	20
chr14	99960000	100240000	18	17	boundary,domain	20
chr14	100240000	101680000	17	18		20
chr14	101680000	101960000	18	18	boundary,domain	20
chr14	101960000	102120000	18	14	boundary,domain	20
chr14	102120000	102360000	14	18	boundary,domain	20
chr14	102360000	103080000	18	15	boundary,domain	20
chr14	103080000	103520000	15	15		20
chr14	103520000	103760000	15	16		20
chr14	103760000	104040000	16	18	boundary,domain	20
chr14	104040000	104720000	18	16		20
chr14	104720000	105560000	16	18	domain	20
chr14	105560000	106160000	18	18	gap	20
chr14	106160000	106680000	18	18	domain	20
chr14	106680000	106920000	18	18	gap	20
chr15	17000000	20200000	18	18	gap	20
chr15	20200000	20440000	18	18	domain	20
chr15	20440000	22800000	18	18	gap	20
chr15	22800000	23120000	18	18	domain	20
chr15	23120000	23400000	18	18	gap	20
chr15	23400000	24080000	18	18	domain	20
chr15	24080000	24560000	18	18	gap	20
chr15	24560000	26880000	18	18	domain	20
chr15	26880000	28200000	18	18		20
chr15	28200000	28840000	18	18	gap	20
chr15	28840000	30080000	18	18	domain	20
chr15	30080000	30840000	18	18	gap	20
chr15	30840000	31600000	18	18	domain	20
chr15	31600000	31720000	18	18	gap	20
chr15	31720000	32160000	18	18	domain	20
chr15	32160000	32640000	18	18	gap	20
chr15	32640000	34360000	18	18	domain	20
chr15	34360000	34600000	18	18	gap	20
chr15	34600000	37960000	18	18	domain	20
chr15	37960000	38440000	18	18	domain	20
chr15	38440000	38680000	18	18	boundary,domain	20
chr15	38680000	40040000	18	18		20
chr15	40040000	40440000	18	18	boundary,domain	20
chr15	40440000	40880000	18	18	boundary,domain	20
chr15	40880000	41360000	18	18	domain	20
chr15	41360000	42000000	18	12	domain	20
chr15	42000000	42160000	12	18		20
chr15	42160000	43560000	18	18	domain	20
chr15	43560000	43720000	18	18	gap	20
chr15	43720000	44800000	18	18	domain	20
chr15	44800000	45080000	18	18	gap	20
chr15	45080000	47160000	18	18		20
chr15	47160000	48320000	18	18	domain	20
chr15	48320000	48840000	18	17	domain	20
chr15	48840000	49200000	17	9	domain	20
chr15	49200000	50320000	9	18		20
chr15	50320000	51600000	18	18	domain	20
chr15	51600000	51840000	18	18		20
chr15	51840000	52240000	18	18		20
chr15	52240000	52800000	18	18	domain	20
chr15	52800000	53760000	18	18	domain	20
chr15	53760000	55160000	18	18	domain	20
chr15	55160000	55440000	18	18	boundary,domain	20
chr15	55440000	56440000	18	18		20
chr15	56440000	57320000	18	18	domain	20
chr15	57320000	57560000	18	18	boundary,domain	20
chr15	57560000	58200000	18	18		20
chr15	58200000	58960000	18	18	domain	20
chr15	58960000	59680000	18	18		20
chr15	59680000	60320000	18	18	domain	20
chr15	60320000	60520000	18	18	boundary,domain	20
chr15	60520000	61880000	18	18	domain	20
chr15	61880000	62760000	18	18	domain	20
chr15	62760000	63120000	18	18	boundary,domain	20
chr15	63120000	63440000	18	18	boundary,domain	20
chr15	63440000	63640000	18	17		20
chr15	63640000	64160000	17	15		20
chr15	64160000	65320000	15	18	boundary,domain	20
chr15	65320000	66320000	18	15		20
chr15	66320000	66560000	15	18	boundary,domain	20
chr15	66560000	66880000	18	18	boundary,domain	20
chr15	66880000	67840000	18	13	domain	20
chr15	67840000	68240000	13	18	domain	20
chr15	68240000	68960000	18	18		20
chr15	68960000	69440000	18	18	boundary,domain	20
chr15	69440000	70640000	18	18		20
chr15	70640000	72640000	18	18		20
chr15	72640000	72680000	18	18	gap	20
chr15	72680000	74040000	18	18	domain	20
chr15	74040000	74120000	18	18	gap	20
chr15	74120000	75240000	18	18	domain	20
chr15	75240000	75320000	18	18	gap	20
chr15	75320000	76920000	18	18	domain	20
chr15	76920000	77880000	18	18	domain	20
chr15	77880000	78000000	18	18	gap	20
chr15	78000000	78720000	18	18	domain	20
chr15	78720000	78800000	18	18	gap	20
chr15	78800000	80360000	18	18	domain	20
chr15	80360000	81680000	18	18	domain	20
chr15	81680000	81720000	18	18	gap	20
chr15	81720000	82200000	18	18	domain	20
chr15	82200000	82520000	18	18	gap	20
chr15	82520000	84120000	18	18	domain	20
chr15	84120000	84560000	18	18	gap	20
chr15	84560000	85160000	18	18	domain	20
chr15	85160000	85280000	18	18	gap	20
chr15	85280000	88440000	18	18		20
chr15	88440000	88880000	18	18	boundary,domain	20
chr15	88880000	89000000	18	14	boundary,domain	20
chr15	89000000	89320000	14	17	boundary,domain	20
chr15	89320000	89600000	17	16		20
chr15	89600000	89880000	16	13		20
chr15	89880000	90120000	13	18	boundary,domain	20
chr15	90120000	90240000	18	18		20
chr15	90240000	91040000	18	14	boundary,domain	20
chr15	91040000	92880000	14	18		20
chr15	92880000	92920000	18	18	gap	20
chr15	92920000	94160000	18	18		20
chr15	94160000	94360000	18	18	boundary,domain	20
chr15	94360000	96360000	18	18		20
chr15	96360000	98440000	18	18		20
chr15	98440000	99760000	18	18	domain	20
chr15	99760000	99800000	18	18	gap	20
chr15	99800000	101720000	18	18	domain	20
chr15	101720000	101991189	18	18	gap	20
chr16	0	40000	18	18	gap	20
chr16	40000	560000	18	18	domain	20
chr16	560000	600000	18	18	gap	20
chr16	600000	2080000	18	18	domain	20
chr16	2080000	2160000	18	18	gap	20
chr16	2160000	2520000	18	18	domain	20
chr16	2520000	2680000	18	18	gap	20
chr16	2680000	3520000	18	18	domain	20
chr16	3520000	3920000	18	8	domain	20
chr16	3920000	5080000	8	18	domain	20
chr16	5080000	5280000	18	18	gap	20
chr16	5280000	6680000	18	18	domain	20
chr16	6680000	8520000	18	18	domain	20
chr16	8520000	9160000	18	18	domain	20
chr16	9160000	10680000	18	18	domain	20
chr16	10680000	10720000	18	18	gap	20
chr16	10720000	11920000	18	18	domain	20
chr16	11920000	11960000	18	18	gap	20
chr16	11960000	14680000	18	18	domain	20
chr16	14680000	15400000	18	18	gap	20
chr16	15400000	16200000	18	18	domain	20
chr16	16200000	16760000	18	18	gap	20
chr16	16760000	18080000	18	18	domain	20
chr16	18080000	18920000	18	18	gap	20
chr16	18920000	19760000	18	18	domain	20
chr16	19760000	19800000	18	18	gap	20
chr16	19800000	20440000	18	18	domain	20
chr16	20440000	20600000	18	18	gap	20
chr16	20600000	21360000	18	18	domain	20
chr16	21360000	21520000	18	18	gap	20
chr16	21520000	21720000	18	18	domain	20
chr16	21720000	21960000	18	18	gap	20
chr16	21960000	22440000	18	18	domain	20
chr16	22440000	22600000	18	18	gap	20
chr16	22600000	23640000	18	18	domain	20
chr16	23640000	24480000	18	18	domain	20
chr16	24480000	25280000	18	18	domain	20
chr16	25280000	27120000	18	18	domain	20
chr16	27120000	27480000	18	18	boundary,domain	20
chr16	27480000	28320000	18	18	domain	20
chr16	28320000	28800000	18	18	gap	20
chr16	28800000	29040000	18	18	domain	20
chr16	29040000	29640000	18	18	gap	20
chr16	29640000	30200000	18	18	domain	20
chr16	30200000	30320000	18	18	gap	20
chr16	30320000	31600000	18	18	domain	20
chr16	31600000	31640000	18	18	gap	20
chr16	31640000	31920000	18	18	domain	20
chr16	31920000	35240000	18	18	gap	20
chr16	35240000	35520000	18	18	domain	20
chr16	35520000	46480000	18	18	gap	20
chr16	46480000	47160000	18	18	domain	20
chr16	47160000	47200000	18	18	gap	20
chr16	47200000	48160000	18	18	domain	20
chr16	48160000	48680000	18	18	domain	20
chr16	48680000	49360000	18	18	domain	20
chr16	49360000	49960000	18	18	domain	20
chr16	49960000	50840000	18	18	domain	20
chr16	50840000	52040000	18	18	domain	20
chr16	52040000	53040000	18	18	domain	20
chr16	53040000	53320000	18	2		20
chr16	53320000	53480000	2	18	boundary	20
chr16	53480000	55760000	18	18	domain	20
chr16	55760000	55800000	18	18	gap	20
chr16	55800000	57240000	18	18		20
chr16	57240000	57560000	18	18		20
chr16	57560000	57880000	18	1		20
chr16	57880000	58320000	1	11	domain	20
chr16	58320000	58760000	11	18	boundary,domain	20
chr16	58760000	62200000	18	17	domain	20
chr16	62200000	63280000	17	18	domain	20
chr16	63280000	65160000	18	18	domain	20
chr16	65160000	66360000	18	18		20
chr16	66360000	66600000	18	4	boundary,domain	20
chr16	66600000	66880000	4	18	boundary,domain	20
chr16	66880000	67240000	18	18	boundary,domain	20
chr16	67240000	67480000	18	18	boundary,domain	20
chr16	67480000	68240000	18	18	domain	20
chr16	68240000	68360000	18	13	boundary,domain	20
chr16	68360000	68520000	13	8	boundary,domain	20
chr16	68520000	69960000	8	18	domain	20
chr16	69960000	70240000	18	18	gap	20
chr16	70240000	70800000	18	18	domain	20
chr16	70800000	71160000	18	18	gap	20
chr16	71160000	72040000	18	17	domain	20
chr16	72040000	74360000	17	18	domain	20
chr16	74360000	74560000	18	18	gap	20
chr16	74560000	75680000	18	7		20
chr16	75680000	75760000	7	18	boundary	20
chr16	75760000	77200000	18	18	domain	20
chr16	77200000	78080000	18	18	domain	20
chr16	78080000	80520000	18	18	domain	20
chr16	80520000	80840000	18	8		20
chr16	80840000	81000000	8	18		20
chr16	81000000	81800000	18	18	domain	20
chr16	81800000	82240000	18	5		20
chr16	82240000	83880000	5	18		20
chr16	83880000	84480000	18	18	boundary,domain	20
chr16	84480000	84720000	18	18	boundary,domain	20
chr16	84720000	85000000	18	13	boundary,domain	20
chr16	85000000	85080000	13	9		20
chr16	85080000	85800000	9	18	domain	20
chr16	85800000	86040000	18	18	boundary,domain	20
chr16	86040000	87880000	18	18	domain	20
chr16	87880000	88280000	18	18	gap	20
chr16	88280000	89240000	18	18	domain	20
chr16	89240000	90080000	18	18	domain	20
chr16	90080000	90240000	18	18	gap	20
chr17	40000	160000	18	18	gap	20
chr17	160000	440000	18	18	domain	20
chr17	440000	520000	18	18	gap	20
chr17	520000	1560000	18	18	domain	20
chr17	1560000	1680000	18	16		20
chr17	1680000	1880000	16	12	boundary,domain	20
chr17	1880000	2040000	12	18	boundary,domain	20
chr17	2040000	3040000	18	18	domain	20
chr17	3040000	3080000	18	18	gap	20
chr17	3080000	3240000	18	18	domain	20
chr17	3240000	3280000	18	18	gap	20
chr17	3280000	5520000	18	18	domain	20
chr17	5520000	6440000	18	18	domain	20
chr17	6440000	6640000	18	18	boundary,domain	20
chr17	6640000	7000000	18	18	boundary,domain	20
chr17	7000000	7200000	18	17	boundary,domain	20
chr17	7200000	8360000	17	18		20
chr17	8360000	8800000	18	17	boundary,domain	20
chr17	8800000	9800000	17	18	boundary,domain	20
chr17	9800000	10640000	18	18	domain	20
chr17	10640000	12000000	18	18		20
chr17	12000000	12080000	18	3		20
chr17	12080000	13040000	3	18	domain	20
chr17	13040000	14160000	18	18	domain	20
chr17	14160000	14200000	18	18	gap	20
chr17	14200000	15520000	18	18	domain	20
chr17	15520000	15880000	18	18	gap	20
chr17	15880000	16680000	18	18	domain	20
chr17	16680000	16880000	18	18	gap	20
chr17	16880000	18360000	18	18	domain	20
chr17	18360000	18840000	18	18	gap	20
chr17	18840000	19000000	18	18	domain	20
chr17	19000000	19240000	18	18	gap	20
chr17	19240000	20320000	18	18	domain	20
chr17	20320000	20920000	18	18	gap	20
chr17	20920000	21320000	18	18	domain	20
chr17	21320000	27200000	18	18	gap	20
chr17	27200000	28360000	18	18	domain	20
chr17	28360000	28960000	18	18		20
chr17	28960000	29120000	18	7	boundary,domain	20
chr17	29120000	29320000	7	14	boundary,domain	20
chr17	29320000	30600000	14	18	domain	20
chr17	30600000	30760000	18	18	gap	20
chr17	30760000	31960000	18	18	domain	20
chr17	31960000	32120000	18	18	gap	20
chr17	32120000	32960000	18	18	domain	20
chr17	32960000	36160000	18	18	domain	20
chr17	36160000	36440000	18	18	gap	20
chr17	36440000	37880000	18	18	domain	20
chr17	37880000	38320000	18	18	gap	20
chr17	38320000	39520000	18	13		20
chr17	39520000	39960000	13	18	boundary,domain	20
chr17	39960000	41080000	18	18		20
chr17	41080000	41280000	18	18	gap	20
chr17	41280000	43240000	18	18	domain	20
chr17	43240000	43320000	18	18	gap	20
chr17	43320000	44200000	18	18		20
chr17	44200000	44360000	18	17	boundary,domain	20
chr17	44360000	45440000	17	18	domain	20
chr17	45440000	45640000	18	18	gap	20
chr17	45640000	46280000	18	18	domain	20
chr17	46280000	46720000	18	18	gap	20
chr17	46720000	47000000	18	18	domain	20
chr17	47000000	47080000	18	18	gap	20
chr17	47080000	47440000	18	18	domain	20
chr17	47440000	47600000	18	18	gap	20
chr17	47600000	49240000	18	14		20
chr17	49240000	49400000	14	5	boundary,domain	20
chr17	49400000	49880000	5	9	domain	20
chr17	49880000	50360000	9	18	boundary,domain	20
chr17	50360000	50480000	18	4	boundary,domain	20
chr17	50480000	50760000	4	16	boundary,domain	20
chr17	50760000	51000000	16	11	boundary,domain	20
chr17	51000000	51280000	11	18	boundary,domain	20
chr17	51280000	54920000	18	18	domain	20
chr17	54920000	56800000	18	18	domain	20
chr17	56800000	56960000	18	16	boundary,domain	20
chr17	56960000	58240000	16	15	boundary,domain	20
chr17	58240000	58480000	15	18	boundary,domain	20
chr17	58480000	59560000	18	18	domain	20
chr17	59560000	59600000	18	18	gap	20
chr17	59600000	59960000	18	18	domain	20
chr17	59960000	60040000	18	18	gap	20
chr17	60040000	60200000	18	18	domain	20
chr17	60200000	60240000	18	18	gap	20
chr17	60240000	62240000	18	18	domain	20
chr17	62240000	62280000	18	18	gap	20
chr17	62280000	62480000	18	18	domain	20
chr17	62480000	62560000	18	18	gap	20
chr17	62560000	63880000	18	18	domain	20
chr17	63880000	63920000	18	18	gap	20
chr17	63920000	64760000	18	18	domain	20
chr17	64760000	64920000	18	18	gap	20
chr17	64920000	67160000	18	12	domain	20
chr17	67160000	68200000	12	18	domain	20
chr17	68200000	68240000	18	18	gap	20
chr17	68240000	69280000	18	18	domain	20
chr17	69280000	70600000	18	18	domain	20
chr17	70600000	72560000	18	18	domain	20
chr17	72560000	73400000	18	18	boundary,domain	20
chr17	73400000	74200000	18	18	domain	20
chr17	74200000	74360000	18	3	boundary,domain	20
chr17	74360000	74880000	3	18	boundary,domain	20
chr17	74880000	75520000	18	3		20
chr17	75520000	75760000	3	15		20
chr17	75760000	76760000	15	18		20
chr17	76760000	78240000	18	10		20
chr17	78240000	78440000	10	18	boundary,domain	20
chr17	78440000	78840000	18	11	domain	20
chr17	78840000	79040000	11	18	boundary,domain	20
chr17	79040000	79720000	18	18	domain	20
chr17	79720000	80000000	18	18	boundary,domain	20
chr17	80000000	80400000	18	18		20
chr17	80400000	81720000	18	18	domain	20
chr17	81720000	81800000	18	18	gap	20
chr17	81800000	83200000	18	18	domain	20
chr17	83200000	83257441	18	18	gap	20
chr18	40000	120000	18	18	gap	20
chr18	120000	2560000	18	18	domain	20
chr18	2560000	3240000	18	18	domain	20
chr18	3240000	3720000	18	12	domain	20
chr18	3720000	4080000	12	18	boundary,domain	20
chr18	4080000	5040000	18	17	domain	20
chr18	5040000	5840000	17	18		20
chr18	5840000	7200000	18	18		20
chr18	7200000	8560000	18	18	domain	20
chr18	8560000	9040000	18	18	domain	20
chr18	9040000	9560000	18	18	boundary,domain	20
chr18	9560000	10600000	18	18		20
chr18	10600000	10640000	18	18	gap	20
chr18	10640000	11600000	18	18	domain	20
chr18	11600000	11640000	18	18	gap	20
chr18	11640000	12120000	18	18	domain	20
chr18	12120000	12240000	18	18	gap	20
chr18	12240000	14120000	18	18	domain	20
chr18	14120000	20960000	18	18	gap	20
chr18	20960000	21880000	18	18		20
chr18	21880000	22760000	18	18	domain	20
chr18	22760000	23000000	18	10	boundary,domain	20
chr18	23000000	23480000	10	18	domain	20
chr18	23480000	24320000	18	14		20
chr18	24320000	24480000	14	16		20
chr18	24480000	26240000	16	17	boundary,domain	20
chr18	26240000	27320000	17	11	domain	20
chr18	27320000	27640000	11	18		20
chr18	27640000	28320000	18	8	domain	20
chr18	28320000	29760000	8	10	domain	20
chr18	29760000	30960000	10	18	domain	20
chr18	30960000	32000000	18	5	domain	20
chr18	32000000	32120000	5	18		20
chr18	32120000	32600000	18	18	domain	20
chr18	32600000	34840000	18	18		20
chr18	34840000	35200000	18	18	boundary,domain	20
chr18	35200000	35360000	18	18	boundary,domain	20
chr18	35360000	35960000	18	18	domain	20
chr18	35960000	36840000	18	18	domain	20
chr18	36840000	37240000	18	14	boundary,domain	20
chr18	37240000	37320000	14	10	boundary,domain	20
chr18	37320000	37560000	10	18		20
chr18	37560000	41960000	18	18	domain	20
chr18	41960000	43600000	18	18		20
chr18	43600000	45640000	18	18	domain	20
chr18	45640000	46120000	18	18	boundary,domain	20
chr18	46120000	46960000	18	18		20
chr18	46960000	47040000	18	18	gap	20
chr18	47040000	48000000	18	12		20
chr18	48000000	48480000	12	18	domain	20
chr18	48480000	49480000	18	18		20
chr18	49480000	49880000	18	10	boundary,domain	20
chr18	49880000	50440000	10	18	domain	20
chr18	50440000	50800000	18	10	boundary,domain	20
chr18	50800000	51080000	10	18	domain	20
chr18	51080000	51200000	18	9		20
chr18	51200000	51400000	9	4	boundary,domain	20
chr18	51400000	53520000	4	16		20
chr18	53520000	54160000	16	16		20
chr18	54160000	55040000	16	16		20
chr18	55040000	56640000	16	18	domain	20
chr18	56640000	57560000	18	18	domain	20
chr18	57560000	58520000	18	18		20
chr18	58520000	58760000	18	18	boundary,domain	20
chr18	58760000	59120000	18	18		20
chr18	59120000	59400000	18	17	boundary,domain	20
chr18	59400000	60600000	17	18	domain	20
chr18	60600000	61520000	18	18	domain	20
chr18	61520000	62160000	18	18	domain	20
chr18	62160000	63480000	18	18	domain	20
chr18	63480000	64000000	18	18	boundary,domain	20
chr18	64000000	65480000	18	6	domain	20
chr18	65480000	65560000	6	16		20
chr18	65560000	67080000	16	15		20
chr18	67080000	68760000	15	11	boundary,domain	20
chr18	68760000	70160000	11	18	domain	20
chr18	70160000	70480000	18	18		20
chr18	70480000	72680000	18	18	domain	20
chr18	72680000	74160000	18	18	domain	20
chr18	74160000	74360000	18	8		20
chr18	74360000	74600000	8	18	boundary,domain	20
chr18	74600000	76360000	18	18	domain	20
chr18	76360000	76760000	18	18	boundary,domain	20
chr18	76760000	77760000	18	18	domain	20
chr18	77760000	78960000	18	18	domain	20
chr18	78960000	79320000	18	18	boundary,domain	20
chr18	79320000	80280000	18	18	domain	20
chr19	80000	320000	18	18	gap	20
chr19	320000	1280000	18	18	boundary,domain	20
chr19	1280000	1480000	18	17	boundary,domain	20
chr19	1480000	1840000	17	18	boundary,domain	20
chr19	1840000	2080000	18	8		20
chr19	2080000	2920000	8	18	domain	20
chr19	2920000	3520000	18	15	domain	20
chr19	3520000	4240000	15	13		20
chr19	4240000	4720000	13	18	boundary,domain	20
chr19	4720000	5720000	18	18	boundary,domain	20
chr19	5720000	7000000	18	18	domain	20
chr19	7000000	7080000	18	18	gap	20
chr19	7080000	8280000	18	18	domain	20
chr19	8280000	8320000	18	18	gap	20
chr19	8320000	8720000	18	18	domain	20
chr19	8720000	8800000	18	18	gap	20
chr19	8800000	9880000	18	18	domain	20
chr19	9880000	10080000	18	11	boundary	20
chr19	10080000	10400000	11	18	boundary,domain	20
chr19	10400000	10680000	18	6		20
chr19	10680000	10880000	6	18		20
chr19	10880000	11240000	18	10	boundary,domain	20
chr19	11240000	11600000	10	18	boundary,domain	20
chr19	11600000	12920000	18	18		20
chr19	12920000	13120000	18	12	boundary,domain	20
chr19	13120000	14200000	12	18	domain	20
chr19	14200000	14240000	18	18	gap	20
chr19	14240000	16200000	18	18	domain	20
chr19	16200000	16440000	18	18	boundary,domain	20
chr19	16440000	17320000	18	17	domain	20
chr19	17320000	18000000	17	11	boundary,domain	20
chr19	18000000	18440000	11	18	boundary,domain	20
chr19	18440000	20120000	18	18	domain	20
chr19	20120000	20160000	18	18	gap	20
chr19	20160000	20560000	18	18	domain	20
chr19	20560000	20600000	18	18	gap	20
chr19	20600000	20800000	18	18	domain	20
chr19	20800000	20840000	18	18	gap	20
chr19	20840000	21360000	18	18	domain	20
chr19	21360000	21400000	18	18	gap	20
chr19	21400000	21600000	18	18	domain	20
chr19	21600000	21760000	18	18	gap	20
chr19	21760000	21960000	18	18	domain	20
chr19	21960000	22400000	18	18	gap	20
chr19	22400000	22640000	18	18	domain	20
chr19	22640000	22760000	18	18	gap	20
chr19	22760000	22920000	18	18	domain	20
chr19	22920000	23160000	18	18	gap	20
chr19	23160000	23360000	18	18	domain	20
chr19	23360000	23400000	18	18	gap	20
chr19	23400000	23640000	18	18	domain	20
chr19	23640000	23880000	18	18	gap	20
chr19	23880000	24160000	18	18	domain	20
chr19	24160000	27760000	18	18	gap	20
chr19	27760000	29600000	18	18	domain	20
chr19	29600000	30680000	18	18	domain	20
chr19	30680000	32280000	18	18	domain	20
chr19	32280000	32600000	18	16	boundary,domain	20
chr19	32600000	32920000	16	17	domain	20
chr19	32920000	33120000	17	18		20
chr19	33120000	34360000	18	16	boundary,domain	20
chr19	34360000	34720000	16	1		20
chr19	34720000	35040000	1	6		20
chr19	35040000	36240000	6	18	domain	20
chr19	36240000	36320000	18	18	gap	20
chr19	36320000	37240000	18	18	domain	20
chr19	37240000	37320000	18	18	gap	20
chr19	37320000	38200000	18	13	domain	20
chr19	38200000	38360000	13	18	boundary,domain	20
chr19	38360000	39360000	18	16	domain	20
chr19	39360000	39560000	16	7		20
chr19	39560000	40840000	7	18	domain	20
chr19	40840000	40880000	18	18	gap	20
chr19	40880000	41840000	18	17	domain	20
chr19	41840000	42720000	17	18		20
chr19	42720000	43400000	18	18	gap	20
chr19	43400000	44360000	18	18	domain	20
chr19	44360000	44480000	18	18	gap	20
chr19	44480000	45400000	18	17	domain	20
chr19	45400000	45520000	17	8		20
chr19	45520000	45800000	8	16	boundary	20
chr19	45800000	46600000	16	17		20
chr19	46600000	47880000	17	18		20
chr19	47880000	47960000	18	18	gap	20
chr19	47960000	49000000	18	18	domain	20
chr19	49000000	49080000	18	18	gap	20
chr19	49080000	50080000	18	18	domain	20
chr19	50080000	50160000	18	18	gap	20
chr19	50160000	51800000	18	18		20
chr19	51800000	54760000	18	18		20
chr19	54760000	54800000	18	18	gap	20
chr19	54800000	55680000	18	18	domain	20
chr19	55680000	58617616	18	18	domain	20
chr2	0	680000	18	18	domain	20
chr2	680000	1840000	18	18	domain	20
chr2	1840000	3360000	18	15	domain	20
chr2	3360000	3680000	15	18	boundary,domain	20
chr2	3680000	6880000	18	18		20
chr2	6880000	7080000	18	18		20
chr2	7080000	8800000	18	18	domain	20
chr2	8800000	9120000	18	11	boundary,domain	20
chr2	9120000	9440000	11	17	boundary,domain	20
chr2	9440000	9800000	17	18	boundary,domain	20
chr2	9800000	10080000	18	18	boundary,domain	20
chr2	10080000	10720000	18	13	domain	20
chr2	10720000	11680000	13	17		20
chr2	11680000	11800000	17	18		20
chr2	11800000	13040000	18	18	domain	20
chr2	13040000	15600000	18	18	domain	20
chr2	15600000	16600000	18	10	domain	20
chr2	16600000	16760000	10	18	boundary,domain	20
chr2	16760000	17680000	18	18		20
chr2	17680000	18400000	18	18	domain	20
chr2	18400000	19920000	18	18	domain	20
chr2	19920000	20360000	18	18		20
chr2	20360000	20680000	18	18	boundary,domain	20
chr2	20680000	21000000	18	15	boundary,domain	20
chr2	21000000	23360000	15	18		20
chr2	23360000	23800000	18	18	boundary,domain	20
chr2	23800000	24960000	18	18		20
chr2	24960000	25200000	18	18	boundary,domain	20
chr2	25200000	25720000	18	18	boundary,domain	20
chr2	25720000	26200000	18	10	boundary,domain	20
chr2	26200000	26400000	10	15	boundary,domain	20
chr2	26400000	26800000	15	18	boundary,domain	20
chr2	26800000	27080000	18	4		20
chr2	27080000	27360000	4	16		20
chr2	27360000	27640000	16	18		20
chr2	27640000	28520000	18	18	domain	20
chr2	28520000	28960000	18	18	boundary,domain	20
chr2	28960000	30080000	18	18	boundary,domain	20
chr2	30080000	31880000	18	16	domain	20
chr2	31880000	32280000	16	10	boundary,domain	20
chr2	32280000	32560000	10	16	boundary,domain	20
chr2	32560000	33640000	16	18	domain	20
chr2	33640000	34480000	18	18	domain	20
