## Supplementary Table 4 - Individual TAD Calls for "*Cis*-regulatory Element Hijacking by Structural Variants Overshadows Higher-Order Topological Changes in Prostate Cancer" (part 29 of 60)

### Sheet: CPCG0268 (continued)
chr	start	end	persistence_left	persistence_right	type	w
chr2	34480000	34520000	18	18	gap	20
chr2	34520000	36320000	18	18	domain	20
chr2	36320000	37120000	18	15	boundary,domain	20
chr2	37120000	37920000	15	18	domain	20
chr2	37920000	38280000	18	18	domain	20
chr2	38280000	38840000	18	18	domain	20
chr2	38840000	39280000	18	18	boundary,domain	20
chr2	39280000	39800000	18	17	boundary,domain	20
chr2	39800000	41800000	17	18	domain	20
chr2	41800000	42080000	18	11	boundary,domain	20
chr2	42080000	42360000	11	16	domain	20
chr2	42360000	42760000	16	18		20
chr2	42760000	43880000	18	3		20
chr2	43880000	43960000	3	14	boundary,domain	20
chr2	43960000	45560000	14	18	domain	20
chr2	45560000	45960000	18	18	boundary,domain	20
chr2	45960000	46920000	18	18	domain	20
chr2	46920000	47400000	18	18	boundary,domain	20
chr2	47400000	48640000	18	18		20
chr2	48640000	50520000	18	18	domain	20
chr2	50520000	53760000	18	18		20
chr2	53760000	55640000	18	18		20
chr2	55640000	56040000	18	10		20
chr2	56040000	57680000	10	18		20
chr2	57680000	60680000	18	18	domain	20
chr2	60680000	61000000	18	17	boundary,domain	20
chr2	61000000	61880000	17	18	domain	20
chr2	61880000	63640000	18	17	domain	20
chr2	63640000	63920000	17	17	boundary,domain	20
chr2	63920000	64560000	17	18	domain	20
chr2	64560000	64920000	18	18	boundary,domain	20
chr2	64920000	65240000	18	18	boundary,domain	20
chr2	65240000	65600000	18	18	boundary,domain	20
chr2	65600000	68040000	18	18	domain	20
chr2	68040000	68320000	18	11	boundary,domain	20
chr2	68320000	68960000	11	18	domain	20
chr2	68960000	69360000	18	18	boundary,domain	20
chr2	69360000	69880000	18	18	boundary,domain	20
chr2	69880000	71000000	18	18		20
chr2	71000000	71040000	18	18	gap	20
chr2	71040000	72760000	18	16	domain	20
chr2	72760000	73760000	16	18		20
chr2	73760000	73800000	18	18	gap	20
chr2	73800000	74920000	18	16	domain	20
chr2	74920000	75720000	16	17	domain	20
chr2	75720000	77640000	17	18	domain	20
chr2	77640000	77680000	18	18	gap	20
chr2	77680000	79040000	18	17	domain	20
chr2	79040000	79960000	17	18	domain	20
chr2	79960000	84000000	18	15	boundary,domain	20
chr2	84000000	84400000	15	18	boundary,domain	20
chr2	84400000	84920000	18	18	boundary,domain	20
chr2	84920000	85320000	18	18	boundary,domain	20
chr2	85320000	85600000	18	18	boundary,domain	20
chr2	85600000	86720000	18	18	domain	20
chr2	86720000	88000000	18	18	gap	20
chr2	88000000	88960000	18	18	domain	20
chr2	88960000	94880000	18	18	gap	20
chr2	94880000	95400000	18	18	domain	20
chr2	95400000	96080000	18	18	gap	20
chr2	96080000	97000000	18	18	domain	20
chr2	97000000	97640000	18	18	gap	20
chr2	97640000	98600000	18	11		20
chr2	98600000	99080000	11	12	domain	20
chr2	99080000	100080000	12	18		20
chr2	100080000	100120000	18	18	gap	20
chr2	100120000	101000000	18	18	domain	20
chr2	101000000	101280000	18	18	boundary,domain	20
chr2	101280000	102800000	18	18		20
chr2	102800000	105080000	18	14		20
chr2	105080000	105280000	14	18	boundary,domain	20
chr2	105280000	106240000	18	18		20
chr2	106240000	106520000	18	18	gap	20
chr2	106520000	107840000	18	18	domain	20
chr2	107840000	107920000	18	18	gap	20
chr2	107920000	108480000	18	18	domain	20
chr2	108480000	108760000	18	18	gap	20
chr2	108760000	109720000	18	18	domain	20
chr2	109720000	110640000	18	18	gap	20
chr2	110640000	111240000	18	18	domain	20
chr2	111240000	111880000	18	18	gap	20
chr2	111880000	112360000	18	18	domain	20
chr2	112360000	112440000	18	18	gap	20
chr2	112440000	113360000	18	18	domain	20
chr2	113360000	113680000	18	18	gap	20
chr2	113680000	114680000	18	18		20
chr2	114680000	117800000	18	18	domain	20
chr2	117800000	118000000	18	9	boundary,domain	20
chr2	118000000	119000000	9	4		20
chr2	119000000	119360000	4	8	boundary,domain	20
chr2	119360000	119680000	8	18		20
chr2	119680000	120200000	18	15	domain	20
chr2	120200000	121800000	15	18	boundary,domain	20
chr2	121800000	124000000	18	18	domain	20
chr2	124000000	127000000	18	18	domain	20
chr2	127000000	127520000	18	17	boundary,domain	20
chr2	127520000	128160000	17	16	boundary,domain	20
chr2	128160000	129960000	16	18		20
chr2	129960000	130240000	18	18	gap	20
chr2	130240000	130400000	18	18	domain	20
chr2	130400000	130720000	18	18	gap	20
chr2	130720000	131160000	18	18	domain	20
chr2	131160000	132360000	18	18	gap	20
chr2	132360000	133880000	18	18	domain	20
chr2	133880000	134920000	18	18	domain	20
chr2	134920000	135760000	18	18	domain	20
chr2	135760000	137880000	18	18	domain	20
chr2	137880000	138880000	18	18	domain	20
chr2	138880000	142160000	18	18		20
chr2	142160000	143040000	18	18	domain	20
chr2	143040000	146680000	18	18		20
chr2	146680000	147920000	18	18	domain	20
chr2	147920000	149000000	18	18	domain	20
chr2	149000000	149560000	18	18	domain	20
chr2	149560000	151560000	18	18	domain	20
chr2	151560000	151600000	18	18	gap	20
chr2	151600000	153000000	18	18	domain	20
chr2	153000000	153040000	18	18	gap	20
chr2	153040000	154360000	18	18	domain	20
chr2	154360000	155320000	18	18	domain	20
chr2	155320000	157280000	18	17	domain	20
chr2	157280000	157600000	17	1		20
chr2	157600000	158840000	1	18	domain	20
chr2	158840000	158880000	18	18	gap	20
chr2	158880000	160080000	18	17		20
chr2	160080000	161200000	17	12	domain	20
chr2	161200000	162200000	12	3	domain	20
chr2	162200000	162320000	3	18		20
chr2	162320000	163120000	18	18	domain	20
chr2	163120000	164520000	18	18	domain	20
chr2	164520000	166200000	18	12	domain	20
chr2	166200000	168120000	12	18	boundary,domain	20
chr2	168120000	168320000	18	18	boundary,domain	20
chr2	168320000	169240000	18	18	domain	20
chr2	169240000	169280000	18	18	gap	20
chr2	169280000	170920000	18	18	domain	20
chr2	170920000	171560000	18	18	domain	20
chr2	171560000	172760000	18	18		20
chr2	172760000	174400000	18	18		20
chr2	174400000	174720000	18	18	boundary,domain	20
chr2	174720000	175040000	18	14		20
chr2	175040000	175200000	14	8		20
chr2	175200000	176080000	8	18	domain	20
chr2	176080000	177760000	18	18	domain	20
chr2	177760000	178640000	18	18	domain	20
chr2	178640000	178680000	18	18	gap	20
chr2	178680000	180080000	18	18		20
chr2	180080000	182120000	18	18	domain	20
chr2	182120000	182720000	18	17	domain	20
chr2	182720000	183160000	17	18	boundary,domain	20
chr2	183160000	186480000	18	18	domain	20
chr2	186480000	186720000	18	17	boundary,domain	20
chr2	186720000	187480000	17	18		20
chr2	187480000	189440000	18	18		20
chr2	189440000	189640000	18	14	boundary,domain	20
chr2	189640000	191040000	14	18	boundary,domain	20
chr2	191040000	191560000	18	18	domain	20
chr2	191560000	191760000	18	18	boundary,domain	20
chr2	191760000	192200000	18	17	domain	20
chr2	192200000	196760000	17	17	domain	20
chr2	196760000	197800000	17	16		20
chr2	197800000	198320000	16	16	domain	20
chr2	198320000	199680000	16	3	domain	20
chr2	199680000	199920000	3	18		20
chr2	199920000	200560000	18	18	domain	20
chr2	200560000	200880000	18	18	boundary,domain	20
chr2	200880000	201240000	18	18		20
chr2	201240000	201760000	18	18		20
chr2	201760000	202240000	18	18	domain	20
chr2	202240000	202520000	18	13		20
chr2	202520000	203920000	13	18	domain	20
chr2	203920000	206000000	18	13		20
chr2	206000000	206160000	13	18		20
chr2	206160000	207720000	18	9		20
chr2	207720000	208800000	9	18	domain	20
chr2	208800000	208840000	18	18	gap	20
chr2	208840000	210240000	18	18	domain	20
chr2	210240000	210520000	18	18	boundary,domain	20
chr2	210520000	212640000	18	17	domain	20
chr2	212640000	215320000	17	18	domain	20
chr2	215320000	216080000	18	17	domain	20
chr2	216080000	216480000	17	18		20
chr2	216480000	217760000	18	18		20
chr2	217760000	218120000	18	18	boundary,domain	20
chr2	218120000	218400000	18	11	boundary,domain	20
chr2	218400000	218680000	11	18	boundary,domain	20
chr2	218680000	218960000	18	18		20
chr2	218960000	219400000	18	18		20
chr2	219400000	219680000	18	18		20
chr2	219680000	222000000	18	18	domain	20
chr2	222000000	222640000	18	18	domain	20
chr2	222640000	222960000	18	18	boundary,domain	20
chr2	222960000	223960000	18	18		20
chr2	223960000	224320000	18	15	domain	20
chr2	224320000	225080000	15	18	domain	20
chr2	225080000	225640000	18	18	domain	20
chr2	225640000	227120000	18	14		20
chr2	227120000	227880000	14	18		20
chr2	227880000	229720000	18	18	domain	20
chr2	229720000	230840000	18	16	boundary,domain	20
chr2	230840000	231040000	16	18	boundary,domain	20
chr2	231040000	231480000	18	14	boundary,domain	20
chr2	231480000	231760000	14	16		20
chr2	231760000	232560000	16	18		20
chr2	232560000	233280000	18	14	domain	20
chr2	233280000	233440000	14	12	boundary,domain	20
chr2	233440000	233560000	12	4		20
chr2	233560000	233840000	4	9		20
chr2	233840000	233920000	9	16		20
chr2	233920000	235120000	16	18	domain	20
chr2	235120000	235760000	18	18		20
chr2	235760000	236280000	18	17	domain	20
chr2	236280000	237080000	17	18	domain	20
chr2	237080000	237440000	18	16		20
chr2	237440000	237800000	16	18		20
chr2	237800000	238320000	18	18	boundary,domain	20
chr2	238320000	238840000	18	2	boundary,domain	20
chr2	238840000	239000000	2	18		20
chr2	239000000	240040000	18	17		20
chr2	240040000	240960000	17	18		20
chr2	240960000	241000000	18	18	gap	20
chr2	241000000	241920000	18	18	domain	20
chr2	241920000	242193529	18	18	gap	20
chr20	40000	80000	18	18	gap	20
chr20	80000	1560000	18	18		20
chr20	1560000	1600000	18	18	gap	20
chr20	1600000	2640000	18	11		20
chr20	2640000	2920000	11	4	boundary,domain	20
chr20	2920000	3040000	4	18		20
chr20	3040000	3640000	18	17	boundary,domain	20
chr20	3640000	4120000	17	8		20
chr20	4120000	4200000	8	18		20
chr20	4200000	5120000	18	12	domain	20
chr20	5120000	5200000	12	17		20
chr20	5200000	5480000	17	18	boundary,domain	20
chr20	5480000	6120000	18	18	domain	20
chr20	6120000	7920000	18	18	domain	20
chr20	7920000	8760000	18	18	domain	20
chr20	8760000	9400000	18	18	domain	20
chr20	9400000	9600000	18	16	boundary,domain	20
chr20	9600000	10440000	16	18	domain	20
chr20	10440000	11560000	18	18	domain	20
chr20	11560000	12880000	18	18	domain	20
chr20	12880000	13800000	18	15	domain	20
chr20	13800000	14120000	15	18	boundary,domain	20
chr20	14120000	15120000	18	18	domain	20
chr20	15120000	15160000	18	18	gap	20
chr20	15160000	16800000	18	18	domain	20
chr20	16800000	17480000	18	18	domain	20
chr20	17480000	18320000	18	15		20
chr20	18320000	19680000	15	18		20
chr20	19680000	20040000	18	18	boundary,domain	20
chr20	20040000	20560000	18	13	domain	20
chr20	20560000	21640000	13	17	domain	20
chr20	21640000	22280000	17	18	domain	20
chr20	22280000	23400000	18	18	domain	20
chr20	23400000	23640000	18	18	boundary,domain	20
chr20	23640000	25760000	18	18	domain	20
chr20	25760000	31240000	18	18	gap	20
chr20	31240000	32520000	18	7		20
chr20	32520000	32760000	7	18	boundary,domain	20
chr20	32760000	33360000	18	18		20
chr20	33360000	33720000	18	14	boundary,domain	20
chr20	33720000	34160000	14	18	domain	20
chr20	34160000	34520000	18	7	boundary,domain	20
chr20	34520000	34800000	7	17	boundary,domain	20
chr20	34800000	35280000	17	14	domain	20
chr20	35280000	35480000	14	18	boundary,domain	20
chr20	35480000	35960000	18	18	domain	20
chr20	35960000	36160000	18	16	boundary,domain	20
chr20	36160000	36960000	16	8	domain	20
chr20	36960000	37160000	8	18		20
chr20	37160000	38600000	18	15		20
chr20	38600000	38800000	15	8	boundary,domain	20
chr20	38800000	40960000	8	18		20
chr20	40960000	41120000	18	4		20
chr20	41120000	41720000	4	18		20
chr20	41720000	43400000	18	18	domain	20
chr20	43400000	44200000	18	15		20
chr20	44200000	44680000	15	18	boundary,domain	20
chr20	44680000	44920000	18	18	boundary,domain	20
chr20	44920000	45800000	18	18	domain	20
chr20	45800000	46000000	18	15		20
chr20	46000000	46720000	15	18		20
chr20	46720000	47800000	18	18	domain	20
chr20	47800000	47840000	18	18	gap	20
chr20	47840000	48960000	18	18	domain	20
chr20	48960000	49960000	18	18	domain	20
chr20	49960000	50080000	18	18		20
chr20	50080000	50760000	18	18		20
chr20	50760000	50960000	18	18	boundary,domain	20
chr20	50960000	52160000	18	18	domain	20
chr20	52160000	53560000	18	18	domain	20
chr20	53560000	54080000	18	17		20
chr20	54080000	54200000	17	16		20
chr20	54200000	56320000	16	17		20
chr20	56320000	57080000	17	18	domain	20
chr20	57080000	57360000	18	18	boundary,domain	20
chr20	57360000	58240000	18	18		20
chr20	58240000	59560000	18	18	domain	20
chr20	59560000	61960000	18	18		20
chr20	61960000	62840000	18	18	boundary,domain	20
chr20	62840000	64280000	18	18		20
chr20	64280000	64360000	18	18	gap	20
chr21	5000000	14080000	18	18	gap	20
chr21	14080000	15840000	18	18		20
chr21	15840000	17360000	18	18	domain	20
chr21	17360000	17640000	18	18	boundary,domain	20
chr21	17640000	17960000	18	16	boundary,domain	20
chr21	17960000	18440000	16	17		20
chr21	18440000	20920000	17	18		20
chr21	20920000	23400000	18	7	domain	20
chr21	23400000	25560000	7	16		20
chr21	25560000	26760000	16	18		20
chr21	26760000	27840000	18	18	domain	20
chr21	27840000	28040000	18	18	gap	20
chr21	28040000	29000000	18	18	domain	20
chr21	29000000	29400000	18	18	boundary,domain	20
chr21	29400000	29920000	18	10	domain	20
chr21	29920000	31160000	10	7		20
chr21	31160000	31640000	7	18	boundary,domain	20
chr21	31640000	32280000	18	18		20
chr21	32280000	32640000	18	18	boundary,domain	20
chr21	32640000	34360000	18	18		20
chr21	34360000	34480000	18	18	gap	20
chr21	34480000	36120000	18	18		20
chr21	36120000	37120000	18	5	boundary,domain	20
chr21	37120000	37640000	5	18		20
chr21	37640000	38400000	18	18	domain	20
chr21	38400000	39200000	18	15	domain	20
chr21	39200000	39480000	15	18		20
chr21	39480000	39760000	18	18	boundary,domain	20
chr21	39760000	41120000	18	18	domain	20
chr21	41120000	41480000	18	18	boundary,domain	20
chr21	41480000	41800000	18	17	boundary,domain	20
chr21	41800000	42120000	17	18	boundary,domain	20
chr21	42120000	43040000	18	18	domain	20
chr21	43040000	43600000	18	18	gap	20
chr21	43600000	44080000	18	18		20
chr21	44080000	44240000	18	18	gap	20
chr21	44240000	45160000	18	17		20
chr21	45160000	46709983	17	18		20
chr22	10560000	17040000	18	18	gap	20
chr22	17040000	18160000	18	18	domain	20
chr22	18160000	18960000	18	18	gap	20
chr22	18960000	20280000	18	18	domain	20
chr22	20280000	20360000	18	18	gap	20
chr22	20360000	20680000	18	18	domain	20
chr22	20680000	20720000	18	18	gap	20
chr22	20720000	21120000	18	18	domain	20
chr22	21120000	21560000	18	18	gap	20
chr22	21560000	22240000	18	18	domain	20
chr22	22240000	22320000	18	18	gap	20
chr22	22320000	23320000	18	18	domain	20
chr22	23320000	23480000	18	18	gap	20
chr22	23480000	23920000	18	18	domain	20
chr22	23920000	24000000	18	18	gap	20
chr22	24000000	24240000	18	18	domain	20
chr22	24240000	24280000	18	18	gap	20
chr22	24280000	24600000	18	18	domain	20
chr22	24600000	24680000	18	18	gap	20
chr22	24680000	25280000	18	18	domain	20
chr22	25280000	25320000	18	18	gap	20
chr22	25320000	26680000	18	18	domain	20
chr22	26680000	27840000	18	18	domain	20
chr22	27840000	29280000	18	18		20
chr22	29280000	30600000	18	2		20
chr22	30600000	32120000	2	18	domain	20
chr22	32120000	32320000	18	18	gap	20
chr22	32320000	33240000	18	18		20
chr22	33240000	35240000	18	18	domain	20
chr22	35240000	36280000	18	18	domain	20
chr22	36280000	36520000	18	18		20
chr22	36520000	37520000	18	18		20
chr22	37520000	38360000	18	18		20
chr22	38360000	38400000	18	18	gap	20
chr22	38400000	39360000	18	11	domain	20
chr22	39360000	40360000	11	18		20
chr22	40360000	40680000	18	10	domain	20
chr22	40680000	41360000	10	11		20
chr22	41360000	42480000	11	18	domain	20
chr22	42480000	42520000	18	18	gap	20
chr22	42520000	44680000	18	18	domain	20
chr22	44680000	46040000	18	18		20
chr22	46040000	46080000	18	18	gap	20
chr22	46080000	49760000	18	18	domain	20
chr22	49760000	50800000	18	18		20
chr3	0	40000	18	18	gap	20
chr3	40000	560000	18	18	domain	20
chr3	560000	640000	18	18	gap	20
chr3	640000	3160000	18	18	domain	20
chr3	3160000	4280000	18	18	domain	20
chr3	4280000	4640000	18	18	boundary,domain	20
chr3	4640000	5240000	18	17		20
chr3	5240000	6800000	17	17	domain	20
chr3	6800000	8440000	17	18	domain	20
chr3	8440000	8640000	18	17		20
chr3	8640000	8800000	17	10	boundary,domain	20
chr3	8800000	9320000	10	18	domain	20
chr3	9320000	10320000	18	18		20
chr3	10320000	10920000	18	13	domain	20
chr3	10920000	11080000	13	18	boundary,domain	20
chr3	11080000	11880000	18	18		20
chr3	11880000	12520000	18	18		20
chr3	12520000	12840000	18	18	boundary,domain	20
chr3	12840000	13040000	18	18	boundary,domain	20
chr3	13040000	13880000	18	11		20
chr3	13880000	14160000	11	18	domain	20
chr3	14160000	14640000	18	18		20
chr3	14640000	15080000	18	18	boundary,domain	20
chr3	15080000	15440000	18	5	boundary,domain	20
chr3	15440000	15600000	5	18	boundary,domain	20
chr3	15600000	15800000	18	17	boundary,domain	20
chr3	15800000	16280000	17	18	domain	20
chr3	16280000	16560000	18	18	boundary,domain	20
chr3	16560000	19000000	18	18		20
chr3	19000000	20280000	18	18	domain	20
chr3	20280000	22120000	18	12		20
chr3	22120000	22960000	12	16	domain	20
chr3	22960000	23960000	16	18		20
chr3	23960000	24720000	18	18	domain	20
chr3	24720000	25640000	18	18	domain	20
chr3	25640000	25800000	18	12		20
chr3	25800000	27080000	12	17	domain	20
chr3	27080000	28360000	17	18	domain	20
chr3	28360000	30000000	18	18		20
chr3	30000000	30760000	18	18	domain	20
chr3	30760000	31520000	18	18	domain	20
chr3	31520000	32160000	18	15	domain	20
chr3	32160000	32480000	15	18	boundary,domain	20
chr3	32480000	32680000	18	18	boundary,domain	20
chr3	32680000	32920000	18	18		20
chr3	32920000	33840000	18	18	domain	20
chr3	33840000	35920000	18	18	domain	20
chr3	35920000	36880000	18	16		20
chr3	36880000	37240000	16	14		20
chr3	37240000	37840000	14	18	domain	20
chr3	37840000	38040000	18	18	boundary,domain	20
chr3	38040000	39040000	18	15		20
chr3	39040000	39440000	15	18	domain	20
chr3	39440000	40320000	18	8		20
chr3	40320000	40440000	8	8	boundary,domain	20
chr3	40440000	41920000	8	18		20
chr3	41920000	42200000	18	14		20
chr3	42200000	42560000	14	18	boundary,domain	20
chr3	42560000	42920000	18	18	boundary,domain	20
chr3	42920000	44280000	18	17	domain	20
chr3	44280000	44960000	17	18	domain	20
chr3	44960000	45520000	18	18	domain	20
chr3	45520000	45720000	18	18	boundary,domain	20
chr3	45720000	46480000	18	16		20
chr3	46480000	46640000	16	18	boundary,domain	20
chr3	46640000	46920000	18	15	boundary,domain	20
chr3	46920000	47360000	15	18	boundary,domain	20
chr3	47360000	47800000	18	18	boundary,domain	20
chr3	47800000	48200000	18	18	boundary,domain	20
chr3	48200000	48440000	18	8		20
chr3	48440000	48680000	8	18		20
chr3	48680000	49000000	18	18		20
chr3	49000000	49480000	18	18		20
chr3	49480000	50360000	18	18	boundary,domain	20
chr3	50360000	50560000	18	12	boundary,domain	20
chr3	50560000	51480000	12	3	domain	20
chr3	51480000	51920000	3	18		20
chr3	51920000	52200000	18	15	boundary,domain	20
chr3	52200000	52400000	15	18	boundary,domain	20
chr3	52400000	52720000	18	16	boundary,domain	20
chr3	52720000	53120000	16	17	boundary,domain	20
chr3	53120000	53280000	17	18		20
chr3	53280000	53920000	18	18	domain	20
chr3	53920000	56320000	18	18	domain	20
chr3	56320000	56560000	18	18	boundary,domain	20
chr3	56560000	57000000	18	8	domain	20
chr3	57000000	57240000	8	4	boundary,domain	20
chr3	57240000	57600000	4	2	boundary,domain	20
chr3	57600000	58000000	2	3	domain	20
chr3	58000000	58320000	3	18		20
chr3	58320000	58560000	18	16	boundary,domain	20
chr3	58560000	58640000	16	17	boundary,domain	20
chr3	58640000	61400000	17	11	domain	20
chr3	61400000	62320000	11	12		20
chr3	62320000	62600000	12	15		20
chr3	62600000	63840000	15	18	domain	20
chr3	63840000	64480000	18	18		20
chr3	64480000	65760000	18	9	domain	20
chr3	65760000	66240000	9	18	domain	20
chr3	66240000	66880000	18	18	domain	20
chr3	66880000	68920000	18	18	domain	20
chr3	68920000	70000000	18	17	domain	20
chr3	70000000	70440000	17	2	domain	20
chr3	70440000	71680000	2	18	domain	20
chr3	71680000	72840000	18	18	domain	20
chr3	72840000	73080000	18	18	boundary,domain	20
chr3	73080000	73480000	18	16	domain	20
chr3	73480000	73880000	16	18		20
chr3	73880000	75240000	18	18	domain	20
chr3	75240000	75960000	18	18	gap	20
chr3	75960000	77000000	18	18		20
chr3	77000000	78640000	18	18	domain	20
chr3	78640000	79040000	18	17	domain	20
chr3	79040000	79520000	17	16	domain	20
chr3	79520000	81040000	16	18	domain	20
chr3	81040000	81080000	18	18	gap	20
chr3	81080000	82960000	18	18	domain	20
chr3	82960000	83000000	18	18	gap	20
chr3	83000000	84520000	18	17		20
chr3	84520000	85640000	17	18		20
chr3	85640000	86720000	18	18	domain	20
chr3	86720000	87880000	18	18	domain	20
chr3	87880000	87920000	18	18	gap	20
chr3	87920000	90120000	18	18	domain	20
chr3	90120000	93800000	18	18	gap	20
chr3	93800000	96840000	18	18	domain	20
chr3	96840000	97760000	18	18	domain	20
chr3	97760000	98040000	18	18	boundary,domain	20
chr3	98040000	98400000	18	5	domain	20
chr3	98400000	99800000	5	18		20
chr3	99800000	100320000	18	18	domain	20
chr3	100320000	100600000	18	5	boundary,domain	20
chr3	100600000	101680000	5	15	domain	20
chr3	101680000	102600000	15	11		20
chr3	102600000	104240000	11	8	domain	20
chr3	104240000	105520000	8	16	domain	20
chr3	105520000	107160000	16	18		20
chr3	107160000	108640000	18	17	boundary,domain	20
chr3	108640000	111600000	17	18	domain	20
chr3	111600000	112080000	18	17	domain	20
chr3	112080000	112600000	17	15	domain	20
chr3	112600000	113000000	15	18	domain	20
chr3	113000000	113800000	18	12	domain	20
chr3	113800000	114120000	12	18	boundary,domain	20
chr3	114120000	115200000	18	18		20
chr3	115200000	115840000	18	17	domain	20
chr3	115840000	116760000	17	18	domain	20
chr3	116760000	118840000	18	18	domain	20
chr3	118840000	119200000	18	2		20
chr3	119200000	119440000	2	16		20
chr3	119440000	119720000	16	18	boundary,domain	20
chr3	119720000	120200000	18	12	domain	20
chr3	120200000	120560000	12	15	domain	20
chr3	120560000	121520000	15	18	domain	20
chr3	121520000	122400000	18	18	domain	20
chr3	122400000	122680000	18	12		20
chr3	122680000	123280000	12	15	domain	20
chr3	123280000	123600000	15	18		20
chr3	123600000	124560000	18	13		20
chr3	124560000	124720000	13	18		20
chr3	124720000	125680000	18	18		20
chr3	125680000	125960000	18	18	gap	20
chr3	125960000	127560000	18	18	domain	20
chr3	127560000	128040000	18	18	boundary,domain	20
chr3	128040000	128600000	18	18	domain	20
chr3	128600000	128920000	18	18	boundary,domain	20
chr3	128920000	130000000	18	18		20
chr3	130000000	130200000	18	18	gap	20
chr3	130200000	132200000	18	16	domain	20
chr3	132200000	132440000	16	16	boundary,domain	20
chr3	132440000	132720000	16	18	boundary,domain	20
chr3	132720000	133640000	18	14		20
chr3	133640000	133800000	14	12	boundary,domain	20
chr3	133800000	134560000	12	18		20
chr3	134560000	135920000	18	18	domain	20
chr3	135920000	136040000	18	5	boundary,domain	20
chr3	136040000	137040000	5	18	domain	20
chr3	137040000	138040000	18	18	domain	20
chr3	138040000	138960000	18	18		20
chr3	138960000	139400000	18	17	boundary,domain	20
chr3	139400000	140920000	17	18	domain	20
chr3	140920000	141200000	18	18		20
chr3	141200000	142560000	18	18	boundary,domain	20
chr3	142560000	143000000	18	18	boundary,domain	20
chr3	143000000	143720000	18	18	domain	20
chr3	143720000	145240000	18	18	domain	20
chr3	145240000	145280000	18	18	gap	20
chr3	145280000	146080000	18	18	domain	20
chr3	146080000	146120000	18	18	gap	20
chr3	146120000	147080000	18	18	domain	20
chr3	147080000	147120000	18	18	gap	20
chr3	147120000	148360000	18	14	domain	20
chr3	148360000	148960000	14	18		20
chr3	148960000	149280000	18	18	boundary,domain	20
chr3	149280000	149480000	18	7	boundary,domain	20
chr3	149480000	149840000	7	17	domain	20
chr3	149840000	150520000	17	18	domain	20
chr3	150520000	151800000	18	18		20
chr3	151800000	151840000	18	18	gap	20
chr3	151840000	153000000	18	17	domain	20
chr3	153000000	154320000	17	18		20
chr3	154320000	155960000	18	18		20
chr3	155960000	157200000	18	18	domain	20
chr3	157200000	157520000	18	10	boundary,domain	20
chr3	157520000	158640000	10	10	domain	20
chr3	158640000	158840000	10	18	boundary,domain	20
chr3	158840000	160160000	18	1	domain	20
chr3	160160000	160480000	1	17	domain	20
chr3	160480000	161480000	17	18	domain	20
chr3	161480000	162800000	18	18	domain	20
chr3	162800000	162840000	18	18	gap	20
chr3	162840000	165320000	18	18	domain	20
chr3	165320000	165360000	18	18	gap	20
chr3	165360000	167360000	18	18	domain	20
chr3	167360000	168200000	18	18		20
chr3	168200000	168840000	18	18	domain	20
chr3	168840000	169760000	18	18	domain	20
chr3	169760000	170040000	18	8		20
chr3	170040000	170880000	8	18	domain	20
chr3	170880000	171600000	18	18	domain	20
chr3	171600000	171760000	18	5		20
chr3	171760000	172760000	5	18		20
chr3	172760000	176840000	18	2		20
chr3	176840000	176920000	2	18	boundary	20
chr3	176920000	178400000	18	18	domain	20
chr3	178400000	179000000	18	18	domain	20
chr3	179000000	179360000	18	9	domain	20
chr3	179360000	179680000	9	15		20
chr3	179680000	182720000	15	18	domain	20
chr3	182720000	183080000	18	18		20
chr3	183080000	183400000	18	18	boundary,domain	20
chr3	183400000	183840000	18	18	domain	20
chr3	183840000	184360000	18	18		20
chr3	184360000	184560000	18	11	boundary,domain	20
chr3	184560000	184840000	11	18	boundary,domain	20
chr3	184840000	185320000	18	16	domain	20
chr3	185320000	185640000	16	18	boundary,domain	20
chr3	185640000	186600000	18	18		20
chr3	186600000	186800000	18	16		20
chr3	186800000	187200000	16	18	domain	20
chr3	187200000	187720000	18	18	domain	20
chr3	187720000	189000000	18	16	domain	20
chr3	189000000	189240000	16	9		20
chr3	189240000	189960000	9	18	domain	20
chr3	189960000	190200000	18	10	boundary,domain	20
chr3	190200000	190440000	10	17	boundary,domain	20
chr3	190440000	190680000	17	6		20
chr3	190680000	191080000	6	18	domain	20
chr3	191080000	192440000	18	18	domain	20
chr3	192440000	193600000	18	18	domain	20
chr3	193600000	194440000	18	14		20
chr3	194440000	194640000	14	18	boundary,domain	20
chr3	194640000	195480000	18	18	domain	20
chr3	195480000	196000000	18	18	gap	20
chr3	196000000	197600000	18	18	domain	20
chr3	197600000	197680000	18	18	gap	20
chr3	197680000	198120000	18	18	domain	20
chr3	198120000	198200000	18	18	gap	20
chr4	0	80000	18	18	gap	20
chr4	80000	1000000	18	18	domain	20
chr4	1000000	1040000	18	18	gap	20
chr4	1040000	2200000	18	12		20
chr4	2200000	3520000	12	18	domain	20
chr4	3520000	3600000	18	18	gap	20
chr4	3600000	3880000	18	18	domain	20
chr4	3880000	4160000	18	18	gap	20
chr4	4160000	5960000	18	15	domain	20
chr4	5960000	6200000	15	15	boundary,domain	20
chr4	6200000	6600000	15	18	boundary,domain	20
chr4	6600000	7120000	18	18	boundary,domain	20
chr4	7120000	8600000	18	18	domain	20
chr4	8600000	8640000	18	18	gap	20
chr4	8640000	8960000	18	18	domain	20
chr4	8960000	9760000	18	18	gap	20
chr4	9760000	11760000	18	17	domain	20
chr4	11760000	12720000	17	18	domain	20
chr4	12720000	13640000	18	18	domain	20
chr4	13640000	15200000	18	18	domain	20
chr4	15200000	15480000	18	18	boundary,domain	20
chr4	15480000	15720000	18	9		20
chr4	15720000	16000000	9	11	domain	20
chr4	16000000	16280000	11	18	boundary,domain	20
chr4	16280000	17480000	18	18	domain	20
chr4	17480000	18640000	18	18	domain	20
chr4	18640000	18920000	18	1		20
chr4	18920000	20720000	1	18		20
chr4	20720000	21520000	18	14	domain	20
chr4	21520000	21760000	14	18	boundary,domain	20
chr4	21760000	22840000	18	7		20
chr4	22840000	24440000	7	18	domain	20
chr4	24440000	25160000	18	18	domain	20
chr4	25160000	25400000	18	18	boundary,domain	20
chr4	25400000	25920000	18	18	boundary,domain	20
chr4	25920000	27040000	18	18	domain	20
chr4	27040000	30680000	18	18	domain	20
chr4	30680000	31800000	18	18	domain	20
chr4	31800000	31840000	18	18	gap	20
chr4	31840000	32800000	18	18	domain	20
chr4	32800000	32840000	18	18	gap	20
chr4	32840000	34760000	18	18	domain	20
chr4	34760000	34840000	18	18	gap	20
chr4	34840000	36040000	18	17		20
chr4	36040000	36320000	17	1		20
chr4	36320000	37440000	1	18	domain	20
chr4	37440000	37560000	18	14	boundary,domain	20
chr4	37560000	38040000	14	18	boundary,domain	20
chr4	38040000	38880000	18	14		20
chr4	38880000	39160000	14	17	boundary,domain	20
chr4	39160000	39440000	17	18	boundary,domain	20
chr4	39440000	40040000	18	17	domain	20
chr4	40040000	40320000	17	18	boundary,domain	20
chr4	40320000	40880000	18	18		20
chr4	40880000	41240000	18	18	boundary,domain	20
chr4	41240000	41920000	18	18	domain	20
chr4	41920000	43000000	18	18	domain	20
chr4	43000000	44680000	18	18	domain	20
chr4	44680000	47440000	18	18	domain	20
chr4	47440000	47640000	18	17	boundary,domain	20
chr4	47640000	47920000	17	17		20
chr4	47920000	48160000	17	18		20
chr4	48160000	49080000	18	18	domain	20
chr4	49080000	51840000	18	18	gap	20
chr4	51840000	53000000	18	18	domain	20
chr4	53000000	54280000	18	18		20
chr4	54280000	55880000	18	18	domain	20
chr4	55880000	56360000	18	18	domain	20
chr4	56360000	57040000	18	11	domain	20
chr4	57040000	58880000	11	18		20
chr4	58880000	58920000	18	18	gap	20
chr4	58920000	59040000	18	14		20
chr4	59040000	59200000	14	18	boundary,domain	20
chr4	59200000	60200000	18	12	domain	20
chr4	60200000	60320000	12	10		20
chr4	60320000	62760000	10	15		20
chr4	62760000	63480000	15	15		20
chr4	63480000	64640000	15	18		20
chr4	64640000	67400000	18	18	domain	20
chr4	67400000	68520000	18	18		20
chr4	68520000	68680000	18	18	gap	20
chr4	68680000	69200000	18	18	domain	20
chr4	69200000	69440000	18	18	gap	20
chr4	69440000	70600000	18	18	domain	20
chr4	70600000	71040000	18	17	boundary,domain	20
chr4	71040000	71760000	17	18		20
chr4	71760000	72280000	18	14		20
chr4	72280000	73080000	14	18	domain	20
chr4	73080000	73280000	18	18		20
chr4	73280000	74160000	18	18	domain	20
chr4	74160000	74760000	18	17		20
chr4	74760000	75480000	17	18	domain	20
chr4	75480000	75960000	18	16		20
chr4	75960000	77360000	16	4		20
chr4	77360000	77720000	4	16		20
chr4	77720000	78920000	16	18		20
chr4	78920000	79920000	18	18	domain	20
chr4	79920000	79960000	18	18	gap	20
chr4	79960000	81080000	18	18	domain	20
chr4	81080000	81360000	18	18	boundary,domain	20
chr4	81360000	82320000	18	17	domain	20
chr4	82320000	83480000	17	18	domain	20
chr4	83480000	83640000	18	18	boundary,domain	20
chr4	83640000	84560000	18	18	domain	20
chr4	84560000	85000000	18	18	boundary,domain	20
chr4	85000000	86040000	18	17	domain	20
chr4	86040000	86920000	17	18		20
chr4	86920000	87320000	18	7		20
chr4	87320000	87480000	7	18	boundary,domain	20
chr4	87480000	88000000	18	12	domain	20
chr4	88000000	88200000	12	4	domain	20
chr4	88200000	88520000	4	18	boundary,domain	20
chr4	88520000	88680000	18	18	boundary,domain	20
chr4	88680000	89120000	18	18	boundary,domain	20
chr4	89120000	90320000	18	18		20
chr4	90320000	93800000	18	17	domain	20
chr4	93800000	94200000	17	18		20
chr4	94200000	94600000	18	18	boundary,domain	20
chr4	94600000	95160000	18	18		20
chr4	95160000	98320000	18	18	domain	20
chr4	98320000	98360000	18	18	gap	20
chr4	98360000	99520000	18	18	domain	20
chr4	99520000	100000000	18	18	domain	20
chr4	100000000	102320000	18	17	domain	20
chr4	102320000	103160000	17	17	domain	20
chr4	103160000	103920000	17	18		20
chr4	103920000	104880000	18	18		20
chr4	104880000	105480000	18	18	domain	20
chr4	105480000	105720000	18	18	boundary,domain	20
chr4	105720000	106240000	18	12	domain	20
chr4	106240000	106360000	12	17	boundary,domain	20
chr4	106360000	107720000	17	18		20
chr4	107720000	107960000	18	18	boundary,domain	20
chr4	107960000	108640000	18	18	domain	20
chr4	108640000	110000000	18	18		20
chr4	110000000	110560000	18	18	domain	20
chr4	110560000	112040000	18	18	domain	20
chr4	112040000	113080000	18	15		20
chr4	113080000	114400000	15	18		20
chr4	114400000	114800000	18	17	domain	20
chr4	114800000	116120000	17	16		20
chr4	116120000	118400000	16	18		20
chr4	118400000	118680000	18	18	gap	20
chr4	118680000	119320000	18	18	domain	20
chr4	119320000	119480000	18	18	gap	20
chr4	119480000	121160000	18	17	domain	20
chr4	121160000	121320000	17	14	boundary,domain	20
chr4	121320000	121840000	14	18	domain	20
chr4	121840000	122720000	18	6	domain	20
chr4	122720000	123000000	6	18	boundary,domain	20
chr4	123000000	124320000	18	18	domain	20
chr4	124320000	125280000	18	18	domain	20
chr4	125280000	127600000	18	18	domain	20
chr4	127600000	127760000	18	18	boundary,domain	20
chr4	127760000	129240000	18	4		20
chr4	129240000	131640000	4	18	domain	20
chr4	131640000	131960000	18	18	gap	20
chr4	131960000	132880000	18	5		20
chr4	132880000	134960000	5	16		20
chr4	134960000	135080000	16	10	boundary,domain	20
chr4	135080000	136120000	10	18	domain	20
chr4	136120000	136160000	18	18	gap	20
chr4	136160000	137000000	18	18	domain	20
chr4	137000000	139000000	18	18	domain	20
chr4	139000000	139560000	18	4	boundary,domain	20
chr4	139560000	140360000	4	18	domain	20
chr4	140360000	140640000	18	5		20
chr4	140640000	140880000	5	13	boundary,domain	20
chr4	140880000	141160000	13	15	boundary,domain	20
chr4	141160000	142960000	15	4	domain	20
chr4	142960000	143800000	4	18	domain	20
chr4	143800000	144160000	18	18	gap	20
chr4	144160000	145080000	18	18	domain	20
chr4	145080000	146040000	18	6	domain	20
chr4	146040000	147120000	6	18		20
chr4	147120000	147640000	18	17	domain	20
chr4	147640000	147880000	17	18	boundary,domain	20
chr4	147880000	149960000	18	18	domain	20
chr4	149960000	151080000	18	18		20
chr4	151080000	152400000	18	17	domain	20
chr4	152400000	152760000	17	18	boundary,domain	20
chr4	152760000	153120000	18	18	boundary,domain	20
chr4	153120000	153320000	18	18	boundary,domain	20
chr4	153320000	153720000	18	17		20
chr4	153720000	154520000	17	14	domain	20
chr4	154520000	154800000	14	11		20
chr4	154800000	155360000	11	18	domain	20
chr4	155360000	155960000	18	17		20
chr4	155960000	157160000	17	15	domain	20
chr4	157160000	158000000	15	18		20
chr4	158000000	158280000	18	9	domain	20
chr4	158280000	158680000	9	18		20
chr4	158680000	159480000	18	18	domain	20
chr4	159480000	161160000	18	17	domain	20
chr4	161160000	162440000	17	16	domain	20
chr4	162440000	164240000	16	18	domain	20
chr4	164240000	164280000	18	18	gap	20
chr4	164280000	165240000	18	18	domain	20
chr4	165240000	165280000	18	18	gap	20
chr4	165280000	166160000	18	18	domain	20
chr4	166160000	168160000	18	18	domain	20
chr4	168160000	169600000	18	17		20
chr4	169600000	169760000	17	15	boundary,domain	20
chr4	169760000	170120000	15	18	boundary,domain	20
chr4	170120000	172920000	18	18		20
chr4	172920000	173480000	18	17	domain	20
chr4	173480000	174200000	17	17	domain	20
chr4	174200000	174720000	17	18	domain	20
chr4	174720000	175920000	18	18		20
chr4	175920000	176360000	18	18	domain	20
chr4	176360000	177320000	18	14	domain	20
chr4	177320000	179400000	14	18	domain	20
chr4	179400000	179720000	18	6		20
chr4	179720000	180560000	6	13	boundary,domain	20
chr4	180560000	181560000	13	18	domain	20
chr4	181560000	182920000	18	18		20
chr4	182920000	183040000	18	4		20
chr4	183040000	183440000	4	18	boundary,domain	20
chr4	183440000	183680000	18	15	boundary,domain	20
chr4	183680000	184240000	15	18	domain	20
chr4	184240000	184680000	18	17	domain	20
chr4	184680000	185160000	17	18		20
chr4	185160000	185400000	18	10	boundary,domain	20
chr4	185400000	185600000	10	17	boundary,domain	20
chr4	185600000	186240000	17	18	domain	20
chr4	186240000	189600000	18	18		20
chr4	189600000	189760000	18	18	gap	20
chr4	189760000	190000000	18	18	domain	20
chr4	190000000	190200000	18	18	gap	20
chr5	0	40000	18	18	gap	20
chr5	40000	240000	18	18	domain	20
chr5	240000	280000	18	18	gap	20
chr5	280000	680000	18	18	domain	20
chr5	680000	840000	18	18	gap	20
chr5	840000	1560000	18	18	domain	20
chr5	1560000	1640000	18	18	gap	20
chr5	1640000	4840000	18	18	domain	20
chr5	4840000	5440000	18	18	boundary,domain	20
chr5	5440000	7280000	18	18	domain	20
chr5	7280000	7320000	18	18	gap	20
chr5	7320000	10240000	18	18	domain	20
chr5	10240000	10440000	18	13	boundary,domain	20
chr5	10440000	10680000	13	18	boundary,domain	20
chr5	10680000	12040000	18	15	domain	20
chr5	12040000	12160000	15	3		20
chr5	12160000	13960000	3	18		20
chr5	13960000	14360000	18	18	boundary,domain	20
chr5	14360000	14680000	18	18	boundary,domain	20
chr5	14680000	15040000	18	18	boundary,domain	20
chr5	15040000	16440000	18	18		20
chr5	16440000	17520000	18	18		20
chr5	17520000	17600000	18	18	gap	20
chr5	17600000	19720000	18	17		20
chr5	19720000	20680000	17	18		20
chr5	20680000	20960000	18	18	gap	20
chr5	20960000	21280000	18	18	domain	20
chr5	21280000	21560000	18	18	gap	20
chr5	21560000	21920000	18	18	domain	20
chr5	21920000	22240000	18	18	gap	20
chr5	22240000	23880000	18	18	domain	20
chr5	23880000	23920000	18	18	gap	20
chr5	23920000	26840000	18	13	domain	20
chr5	26840000	29400000	13	18		20
chr5	29400000	29440000	18	18	gap	20
chr5	29440000	31400000	18	16	domain	20
chr5	31400000	32120000	16	18		20
chr5	32120000	32480000	18	10	boundary,domain	20
chr5	32480000	32640000	10	18		20
chr5	32640000	34080000	18	18	domain	20
chr5	34080000	34440000	18	18	gap	20
chr5	34440000	36080000	18	18	domain	20
chr5	36080000	37440000	18	18	domain	20
chr5	37440000	37480000	18	18	gap	20
chr5	37480000	38360000	18	18		20
chr5	38360000	39120000	18	17		20
chr5	39120000	39600000	17	18	boundary,domain	20
chr5	39600000	40880000	18	18		20
chr5	40880000	41840000	18	18		20
chr5	41840000	42920000	18	14		20
chr5	42920000	43080000	14	14		20
chr5	43080000	43600000	14	18		20
chr5	43600000	44960000	18	17		20
chr5	44960000	45880000	17	18		20
chr5	45880000	50680000	18	18	gap	20
chr5	50680000	52680000	18	17	domain	20
chr5	52680000	52920000	17	15	boundary,domain	20
chr5	52920000	53120000	15	18	boundary,domain	20
chr5	53120000	54240000	18	18	domain	20
chr5	54240000	54480000	18	18	boundary,domain	20
chr5	54480000	55160000	18	18		20
chr5	55160000	55720000	18	18	domain	20
chr5	55720000	56240000	18	18	boundary,domain	20
chr5	56240000	56880000	18	13	domain	20
chr5	56880000	57280000	13	18	boundary,domain	20
chr5	57280000	58840000	18	18		20
chr5	58840000	59160000	18	13	boundary,domain	20
chr5	59160000	59800000	13	18	domain	20
chr5	59800000	60680000	18	18	domain	20
chr5	60680000	60920000	18	18	boundary,domain	20
chr5	60920000	62200000	18	14	domain	20
chr5	62200000	62400000	14	18	boundary,domain	20
chr5	62400000	64120000	18	8		20
chr5	64120000	64640000	8	16	domain	20
chr5	64640000	64800000	16	15	boundary,domain	20
chr5	64800000	65600000	15	18	domain	20
chr5	65600000	66200000	18	18	boundary,domain	20
chr5	66200000	67240000	18	18		20
chr5	67240000	68280000	18	18	domain	20
chr5	68280000	69520000	18	18	domain	20
chr5	69520000	71440000	18	18	gap	20
chr5	71440000	72360000	18	18	domain	20
chr5	72360000	73040000	18	18		20
chr5	73040000	73560000	18	18	boundary,domain	20
chr5	73560000	73840000	18	18	boundary,domain	20
chr5	73840000	74680000	18	18	domain	20
chr5	74680000	74920000	18	14	boundary,domain	20
chr5	74920000	76840000	14	18	domain	20
chr5	76840000	78280000	18	18	boundary,domain	20
chr5	78280000	79000000	18	18	domain	20
chr5	79000000	79520000	18	18	domain	20
chr5	79520000	80480000	18	17	domain	20
chr5	80480000	80680000	17	17	boundary,domain	20
chr5	80680000	81320000	17	18	domain	20
chr5	81320000	82840000	18	18	domain	20
chr5	82840000	82880000	18	18	gap	20
chr5	82880000	86280000	18	18	domain	20
chr5	86280000	86320000	18	18	gap	20
chr5	86320000	87440000	18	18	domain	20
chr5	87440000	88880000	18	18		20
chr5	88880000	88920000	18	18	gap	20
chr5	88920000	90400000	18	18	domain	20
chr5	90400000	90800000	18	15	boundary,domain	20
chr5	90800000	92160000	15	18	domain	20
chr5	92160000	92200000	18	18	gap	20
chr5	92200000	93880000	18	17	domain	20
chr5	93880000	94880000	17	18		20
chr5	94880000	95520000	18	18		20
chr5	95520000	96720000	18	12		20
chr5	96720000	97200000	12	18	boundary,domain	20
chr5	97200000	99200000	18	18	domain	20
chr5	99200000	99240000	18	18	gap	20
chr5	99240000	99400000	18	18	domain	20
chr5	99400000	99560000	18	18	gap	20
chr5	99560000	100040000	18	18	domain	20
chr5	100040000	100120000	18	18	gap	20
chr5	100120000	100320000	18	18	domain	20
chr5	100320000	100400000	18	18	gap	20
chr5	100400000	101160000	18	18	domain	20
chr5	101160000	101200000	18	18	gap	20
chr5	101200000	102400000	18	18	domain	20
chr5	102400000	103560000	18	17	boundary,domain	20
chr5	103560000	106680000	17	18	domain	20
chr5	106680000	106720000	18	18	gap	20
chr5	106720000	107680000	18	18	domain	20
chr5	107680000	108400000	18	18	domain	20
chr5	108400000	109520000	18	18	domain	20
chr5	109520000	110720000	18	17	domain	20
chr5	110720000	111120000	17	18		20
chr5	111120000	112160000	18	18	domain	20
chr5	112160000	112520000	18	9	boundary,domain	20
chr5	112520000	112960000	9	18		20
chr5	112960000	113600000	18	18	domain	20
chr5	113600000	115240000	18	13		20
chr5	115240000	115600000	13	16	domain	20
chr5	115600000	116080000	16	18	domain	20
chr5	116080000	118960000	18	18	domain	20
chr5	118960000	119480000	18	18	domain	20
chr5	119480000	120800000	18	17	domain	20
chr5	120800000	121960000	17	18	domain	20
chr5	121960000	122160000	18	18	boundary,domain	20
chr5	122160000	122480000	18	18	boundary,domain	20
chr5	122480000	123640000	18	18		20
chr5	123640000	126320000	18	18	domain	20
chr5	126320000	126600000	18	18	boundary,domain	20
chr5	126600000	127520000	18	18		20
chr5	127520000	128560000	18	6	domain	20
chr5	128560000	128880000	6	18	domain	20
chr5	128880000	129800000	18	17	domain	20
chr5	129800000	131120000	17	18		20
chr5	131120000	131440000	18	18	boundary,domain	20
chr5	131440000	132160000	18	18	domain	20
chr5	132160000	132520000	18	14	boundary,domain	20
chr5	132520000	132880000	14	6	boundary,domain	20
chr5	132880000	133080000	6	18	boundary,domain	20
chr5	133080000	134000000	18	18	domain	20
chr5	134000000	134920000	18	18		20
chr5	134920000	135760000	18	18	domain	20
chr5	135760000	135800000	18	18	gap	20
chr5	135800000	137760000	18	17		20
chr5	137760000	138160000	17	15	boundary,domain	20
chr5	138160000	138320000	15	5		20
chr5	138320000	139400000	5	18		20
chr5	139400000	139560000	18	12		20
chr5	139560000	139760000	12	18		20
chr5	139760000	140040000	18	16	boundary,domain	20
chr5	140040000	140200000	16	17	boundary,domain	20
chr5	140200000	140360000	17	18	boundary,domain	20
chr5	140360000	140720000	18	18	boundary,domain	20
chr5	140720000	141600000	18	18	domain	20
chr5	141600000	142000000	18	18	boundary,domain	20
chr5	142000000	142720000	18	17	boundary,domain	20
chr5	142720000	142920000	17	18	boundary,domain	20
chr5	142920000	144200000	18	18	domain	20
chr5	144200000	146120000	18	18	domain	20
chr5	146120000	146320000	18	5		20
chr5	146320000	146480000	5	18		20
chr5	146480000	147400000	18	6	domain	20
chr5	147400000	147600000	6	18	domain	20
chr5	147600000	147840000	18	18	boundary,domain	20
chr5	147840000	149280000	18	18		20
chr5	149280000	149600000	18	18	boundary,domain	20
chr5	149600000	150040000	18	18	domain	20
chr5	150040000	150440000	18	18	boundary,domain	20
chr5	150440000	150560000	18	1		20
chr5	150560000	151280000	1	18		20
chr5	151280000	151800000	18	18	boundary,domain	20
chr5	151800000	152480000	18	16	domain	20
chr5	152480000	153960000	16	18	domain	20
chr5	153960000	154640000	18	18		20
chr5	154640000	154960000	18	18	boundary,domain	20
chr5	154960000	157160000	18	18	domain	20
chr5	157160000	157760000	18	18	boundary,domain	20
chr5	157760000	158000000	18	18	boundary,domain	20
chr5	158000000	159120000	18	18	domain	20
chr5	159120000	160040000	18	17		20
chr5	160040000	160440000	17	18		20
chr5	160440000	161680000	18	2	domain	20
chr5	161680000	163440000	2	15	domain	20
chr5	163440000	165320000	15	8		20
chr5	165320000	165520000	8	16	boundary,domain	20
chr5	165520000	168240000	16	18	domain	20
chr5	168240000	168560000	18	18		20
chr5	168560000	169640000	18	18	domain	20
chr5	169640000	170080000	18	17		20
chr5	170080000	170680000	17	18	domain	20
chr5	170680000	171360000	18	18	domain	20
chr5	171360000	172320000	18	18		20
chr5	172320000	172680000	18	13	boundary,domain	20
chr5	172680000	172960000	13	18	domain	20
chr5	172960000	173280000	18	18	boundary,domain	20
chr5	173280000	173600000	18	18	boundary,domain	20
chr5	173600000	174000000	18	18	domain	20
chr5	174000000	174360000	18	18	boundary,domain	20
chr5	174360000	174880000	18	17	domain	20
chr5	174880000	175920000	17	18	domain	20
chr5	175920000	176280000	18	18	gap	20
chr5	176280000	177640000	18	18	domain	20
chr5	177640000	178040000	18	18	gap	20
chr5	178040000	179120000	18	12	domain	20
chr5	179120000	179520000	12	18	domain	20
chr5	179520000	179840000	18	5		20
chr5	179840000	179920000	5	15		20
chr5	179920000	180120000	15	14	boundary,domain	20
chr5	180120000	181280000	14	18	domain	20
chr5	181280000	181480000	18	18	gap	20
chr6	120000	160000	18	18	gap	20
chr6	160000	1520000	18	18	domain	20
chr6	1520000	2760000	18	18	domain	20
chr6	2760000	3000000	18	16	boundary,domain	20
chr6	3000000	3760000	16	7		20
chr6	3760000	4040000	7	16	boundary,domain	20
chr6	4040000	5040000	16	18		20
chr6	5040000	5320000	18	2		20
chr6	5320000	6600000	2	17	domain	20
chr6	6600000	7280000	17	18	domain	20
chr6	7280000	7640000	18	18	boundary,domain	20
chr6	7640000	8120000	18	18	domain	20
chr6	8120000	10480000	18	18		20
chr6	10480000	10840000	18	16		20
chr6	10840000	11080000	16	17	boundary,domain	20
chr6	11080000	11560000	17	18	domain	20
chr6	11560000	12640000	18	18	domain	20
chr6	12640000	12880000	18	14	domain	20
chr6	12880000	13320000	14	18	domain	20
chr6	13320000	13600000	18	14	boundary,domain	20
chr6	13600000	13800000	14	16	boundary,domain	20
chr6	13800000	14160000	16	18	boundary,domain	20
chr6	14160000	15680000	18	18	domain	20
chr6	15680000	16240000	18	18	domain	20
chr6	16240000	17120000	18	18		20
chr6	17120000	18280000	18	12		20
chr6	18280000	18520000	12	18	boundary,domain	20
chr6	18520000	20080000	18	18	domain	20
chr6	20080000	20560000	18	18	boundary,domain	20
chr6	20560000	24400000	18	18		20
chr6	24400000	24720000	18	13	boundary,domain	20
chr6	24720000	25080000	13	18		20
chr6	25080000	26680000	18	18		20
chr6	26680000	27000000	18	18	gap	20
chr6	27000000	29880000	18	18	domain	20
chr6	29880000	29960000	18	18	gap	20
chr6	29960000	31960000	18	18	domain	20
chr6	31960000	32040000	18	18	gap	20
chr6	32040000	32480000	18	18	domain	20
chr6	32480000	32680000	18	18	gap	20
chr6	32680000	34160000	18	18	domain	20
chr6	34160000	34480000	18	8	boundary,domain	20
chr6	34480000	34880000	8	8	boundary,domain	20
chr6	34880000	35280000	8	18	boundary,domain	20
chr6	35280000	35480000	18	18	boundary,domain	20
chr6	35480000	35760000	18	18	boundary,domain	20
chr6	35760000	36360000	18	18	boundary,domain	20
chr6	36360000	36600000	18	16	boundary,domain	20
chr6	36600000	36760000	16	17	boundary,domain	20
chr6	36760000	37040000	17	16	boundary,domain	20
chr6	37040000	37280000	16	18	boundary,domain	20
chr6	37280000	38760000	18	16	boundary,domain	20
chr6	38760000	39320000	16	18	boundary,domain	20
chr6	39320000	41280000	18	11		20
chr6	41280000	41760000	11	18		20
chr6	41760000	42040000	18	18	boundary,domain	20
chr6	42040000	42560000	18	18	boundary,domain	20
chr6	42560000	42880000	18	15	boundary,domain	20
chr6	42880000	43200000	15	18	boundary,domain	20
chr6	43200000	43600000	18	18	boundary,domain	20
chr6	43600000	44400000	18	18		20
chr6	44400000	46000000	18	3		20
chr6	46000000	46800000	3	11		20
chr6	46800000	47080000	11	15	boundary,domain	20
chr6	47080000	47360000	15	18	boundary,domain	20
chr6	47360000	47800000	18	18	boundary,domain	20
chr6	47800000	49440000	18	18	domain	20
chr6	49440000	50120000	18	6	domain	20
chr6	50120000	50640000	6	6	domain	20
chr6	50640000	50720000	6	18		20
chr6	50720000	52080000	18	18	domain	20
chr6	52080000	52280000	18	9	boundary,domain	20
chr6	52280000	52680000	9	18	domain	20
chr6	52680000	53080000	18	18	boundary,domain	20
chr6	53080000	53760000	18	11	domain	20
chr6	53760000	53960000	11	18	boundary,domain	20
chr6	53960000	55240000	18	18	domain	20
chr6	55240000	56320000	18	18		20
chr6	56320000	57320000	18	18	domain	20
chr6	57320000	61520000	18	18	gap	20
chr6	61520000	62840000	18	18	domain	20
chr6	62840000	62880000	18	18	gap	20
chr6	62880000	63880000	18	18	domain	20
chr6	63880000	65280000	18	18	domain	20
chr6	65280000	65320000	18	18	gap	20
chr6	65320000	66400000	18	12	domain	20
chr6	66400000	66640000	12	12		20
chr6	66640000	68600000	12	9		20
chr6	68600000	69480000	9	18		20
chr6	69480000	69520000	18	18	gap	20
chr6	69520000	71040000	18	15		20
chr6	71040000	72360000	15	18		20
chr6	72360000	73400000	18	16	domain	20
chr6	73400000	73680000	16	17		20
chr6	73680000	75240000	17	18		20
chr6	75240000	75600000	18	12	boundary,domain	20
chr6	75600000	75880000	12	18	boundary,domain	20
chr6	75880000	78280000	18	18	domain	20
chr6	78280000	78320000	18	18	gap	20
chr6	78320000	79880000	18	18	domain	20
chr6	79880000	82200000	18	18	domain	20
chr6	82200000	83560000	18	18	domain	20
chr6	83560000	84600000	18	18	domain	20
chr6	84600000	84640000	18	18	gap	20
chr6	84640000	86000000	18	18	domain	20
chr6	86000000	86040000	18	18	gap	20
chr6	86040000	87040000	18	18	domain	20
chr6	87040000	87840000	18	16	domain	20
chr6	87840000	88880000	16	17	domain	20
chr6	88880000	89680000	17	4	domain	20
chr6	89680000	90560000	4	18	domain	20
chr6	90560000	93800000	18	18	domain	20
chr6	93800000	93840000	18	18	gap	20
chr6	93840000	95000000	18	18	domain	20
chr6	95000000	95080000	18	18	gap	20
chr6	95080000	96520000	18	18	domain	20
chr6	96520000	97120000	18	17	domain	20
chr6	97120000	97480000	17	18		20
chr6	97480000	99280000	18	18	domain	20
chr6	99280000	99600000	18	1	domain	20
chr6	99600000	99840000	1	17		20
chr6	99840000	100680000	17	16	domain	20
chr6	100680000	103280000	16	18	domain	20
chr6	103280000	103320000	18	18	gap	20
chr6	103320000	103480000	18	18	domain	20
chr6	103480000	103520000	18	18	gap	20
chr6	103520000	104800000	18	18	domain	20
chr6	104800000	106320000	18	18	domain	20
chr6	106320000	106600000	18	10	boundary,domain	20
chr6	106600000	107000000	10	18	domain	20
chr6	107000000	107920000	18	18	domain	20
chr6	107920000	109120000	18	18	domain	20
chr6	109120000	109520000	18	18	boundary,domain	20
chr6	109520000	110400000	18	18	domain	20
chr6	110400000	111040000	18	17	domain	20
chr6	111040000	111240000	17	18	boundary,domain	20
chr6	111240000	112080000	18	18	domain	20
chr6	112080000	112320000	18	18		20
chr6	112320000	113960000	18	18	domain	20
chr6	113960000	114320000	18	7	boundary,domain	20
chr6	114320000	115960000	7	18		20
chr6	115960000	116720000	18	18		20
chr6	116720000	117320000	18	18	domain	20
chr6	117320000	117720000	18	18	domain	20
chr6	117720000	118920000	18	18		20
chr6	118920000	119120000	18	18	boundary,domain	20
chr6	119120000	120680000	18	18	domain	20
chr6	120680000	120720000	18	18	gap	20
chr6	120720000	122360000	18	17		20
chr6	122360000	123360000	17	18		20
chr6	123360000	123760000	18	18		20
chr6	123760000	124840000	18	17	domain	20
chr6	124840000	125120000	17	9	domain	20
chr6	125120000	126000000	9	18		20
chr6	126000000	127240000	18	17	domain	20
chr6	127240000	127640000	17	17	boundary,domain	20
chr6	127640000	128720000	17	17		20
chr6	128720000	129440000	17	18	domain	20
chr6	129440000	130040000	18	18	domain	20
chr6	130040000	131680000	18	18	domain	20
chr6	131680000	131720000	18	18	gap	20
chr6	131720000	133920000	18	18	domain	20
chr6	133920000	134080000	18	18		20
chr6	134080000	134960000	18	18	domain	20
chr6	134960000	135480000	18	18		20
chr6	135480000	136360000	18	2	domain	20
chr6	136360000	136560000	2	18		20
chr6	136560000	136840000	18	16	boundary,domain	20
chr6	136840000	137040000	16	16	boundary,domain	20
chr6	137040000	138120000	16	7		20
chr6	138120000	138760000	7	18		20
chr6	138760000	138960000	18	1		20
chr6	138960000	139360000	1	18		20
chr6	139360000	142120000	18	17	domain	20
chr6	142120000	142440000	17	18	boundary,domain	20
chr6	142440000	143480000	18	18	domain	20
chr6	143480000	144080000	18	18	domain	20
chr6	144080000	144560000	18	18	boundary,domain	20
chr6	144560000	144760000	18	1		20
chr6	144760000	145720000	1	18	domain	20
chr6	145720000	146800000	18	18	domain	20
chr6	146800000	147400000	18	17	domain	20
chr6	147400000	148520000	17	18		20
chr6	148520000	149000000	18	13	domain	20
chr6	149000000	149560000	13	14	domain	20
chr6	149560000	149800000	14	15		20
chr6	149800000	150880000	15	18		20
chr6	150880000	151400000	18	17		20
chr6	151400000	152400000	17	18		20
chr6	152400000	152840000	18	7	boundary,domain	20
chr6	152840000	154120000	7	18		20
chr6	154120000	154640000	18	18	boundary,domain	20
chr6	154640000	154840000	18	18	boundary,domain	20
chr6	154840000	155320000	18	18	boundary,domain	20
chr6	155320000	156680000	18	3		20
chr6	156680000	157280000	3	18	domain	20
chr6	157280000	158160000	18	18		20
chr6	158160000	158680000	18	13	domain	20
chr6	158680000	159000000	13	18		20
chr6	159000000	159160000	18	18	boundary,domain	20
chr6	159160000	159640000	18	18	domain	20
chr6	159640000	160600000	18	18	domain	20
chr6	160600000	160640000	18	18	gap	20
chr6	160640000	165240000	18	18	domain	20
chr6	165240000	165880000	18	18		20
chr6	165880000	166160000	18	17	boundary,domain	20
chr6	166160000	167160000	17	18		20
chr6	167160000	167200000	18	18	gap	20
chr6	167200000	167360000	18	18	domain	20
chr6	167360000	167400000	18	18	gap	20
chr6	167400000	167600000	18	18	domain	20
chr6	167600000	167640000	18	18	gap	20
chr6	167640000	168360000	18	18		20
chr6	168360000	168920000	18	18	domain	20
chr6	168920000	169760000	18	18		20
chr6	169760000	170600000	18	18	domain	20
chr6	170600000	170760000	18	18	gap	20
chr7	0	40000	18	18	gap	20
chr7	40000	880000	18	17		20
chr7	880000	1160000	17	18	boundary,domain	20
chr7	1160000	1480000	18	12	boundary,domain	20
chr7	1480000	2400000	12	18		20
chr7	2400000	2880000	18	18		20
chr7	2880000	4600000	18	18	domain	20
chr7	4600000	4760000	18	11		20
chr7	4760000	5880000	11	18		20
chr7	5880000	6000000	18	18	gap	20
chr7	6000000	6720000	18	18	domain	20
chr7	6720000	6960000	18	18	gap	20
chr7	6960000	8320000	18	18	domain	20
chr7	8320000	11360000	18	18	domain	20
chr7	11360000	12520000	18	17		20
chr7	12520000	13280000	17	18		20
chr7	13280000	14680000	18	18		20
chr7	14680000	16600000	18	17	domain	20
chr7	16600000	17680000	17	18		20
chr7	17680000	19680000	18	18	domain	20
chr7	19680000	20680000	18	18	domain	20
chr7	20680000	22480000	18	18	domain	20
chr7	22480000	22520000	18	18	gap	20
chr7	22520000	23400000	18	1	domain	20
chr7	23400000	23520000	1	18		20
chr7	23520000	23720000	18	18	boundary,domain	20
chr7	23720000	24760000	18	18	domain	20
chr7	24760000	25160000	18	18		20
chr7	25160000	25880000	18	18	domain	20
chr7	25880000	27160000	18	18	domain	20
chr7	27160000	28160000	18	18	domain	20
chr7	28160000	29680000	18	18	domain	20
chr7	29680000	29720000	18	18	gap	20
chr7	29720000	30640000	18	14	domain	20
chr7	30640000	30760000	14	15		20
chr7	30760000	32680000	15	18		20
chr7	32680000	33000000	18	18	gap	20
chr7	33000000	35040000	18	18	domain	20
chr7	35040000	35240000	18	18	gap	20
chr7	35240000	35880000	18	18	domain	20
chr7	35880000	35960000	18	18	gap	20
chr7	35960000	37880000	18	18	domain	20
chr7	37880000	38400000	18	18	domain	20
chr7	38400000	39760000	18	18		20
chr7	39760000	39880000	18	18	gap	20
chr7	39880000	41920000	18	18		20
chr7	41920000	42920000	18	18	domain	20
chr7	42920000	43960000	18	18	domain	20
chr7	43960000	44040000	18	18	gap	20
chr7	44040000	45720000	18	18	domain	20
chr7	45720000	45840000	18	18	gap	20
chr7	45840000	47200000	18	18	domain	20
chr7	47200000	48840000	18	18	domain	20
chr7	48840000	48880000	18	18	gap	20
chr7	48880000	50040000	18	8		20
chr7	50040000	50400000	8	17	boundary,domain	20
chr7	50400000	51360000	17	18	domain	20
chr7	51360000	51400000	18	18	gap	20
chr7	51400000	53120000	18	18	domain	20
chr7	53120000	53160000	18	18	gap	20
chr7	53160000	54200000	18	18	domain	20
chr7	54200000	54240000	18	18	gap	20
chr7	54240000	55680000	18	18	domain	20
chr7	55680000	55760000	18	18	gap	20
chr7	55760000	56360000	18	18	domain	20
chr7	56360000	57120000	18	18	gap	20
chr7	57120000	57400000	18	18	domain	20
chr7	57400000	63000000	18	18	gap	20
chr7	63000000	63240000	18	18	domain	20
chr7	63240000	63840000	18	18	gap	20
chr7	63840000	64800000	18	18	domain	20
chr7	64800000	64840000	18	18	gap	20
chr7	64840000	65000000	18	18	domain	20
chr7	65000000	65240000	18	18	gap	20
chr7	65240000	65480000	18	18	domain	20
chr7	65480000	65880000	18	18	gap	20
chr7	65880000	67040000	18	18	domain	20
chr7	67040000	67320000	18	18	gap	20
chr7	67320000	70040000	18	15	domain	20
chr7	70040000	70800000	15	18	domain	20
chr7	70800000	72560000	18	18	domain	20
chr7	72560000	73320000	18	18	gap	20
chr7	73320000	74720000	18	18	domain	20
chr7	74720000	75520000	18	18	gap	20
chr7	75520000	76440000	18	18	domain	20
chr7	76440000	77160000	18	18	gap	20
chr7	77160000	79240000	18	17		20
chr7	79240000	80040000	17	18	domain	20
chr7	80040000	80640000	18	18	domain	20
chr7	80640000	81480000	18	18	domain	20
chr7	81480000	82760000	18	18	domain	20
chr7	82760000	83880000	18	18	domain	20
chr7	83880000	85040000	18	18	domain	20
chr7	85040000	85880000	18	18	domain	20
chr7	85880000	86880000	18	18	domain	20
chr7	86880000	87280000	18	18	domain	20
chr7	87280000	87480000	18	18	boundary,domain	20
chr7	87480000	88200000	18	18	domain	20
chr7	88200000	90120000	18	18	domain	20
chr7	90120000	90160000	18	18	gap	20
chr7	90160000	91040000	18	18	domain	20
chr7	91040000	91840000	18	18	domain	20
chr7	91840000	92560000	18	18	domain	20
chr7	92560000	93120000	18	15	domain	20
chr7	93120000	95520000	15	18	domain	20
chr7	95520000	95720000	18	18	boundary,domain	20
chr7	95720000	95880000	18	15	boundary,domain	20
chr7	95880000	97880000	15	18	domain	20
chr7	97880000	98000000	18	18	gap	20
chr7	98000000	98880000	18	18	domain	20
chr7	98880000	99360000	18	10	boundary,domain	20
chr7	99360000	100280000	10	18		20
chr7	100280000	100320000	18	18	gap	20
chr7	100320000	101320000	18	18	boundary,domain	20
chr7	101320000	102320000	18	18		20
chr7	102320000	102800000	18	18	gap	20
chr7	102800000	103160000	18	18	domain	20
chr7	103160000	103280000	18	18	gap	20
chr7	103280000	104880000	18	18	domain	20
chr7	104880000	105560000	18	18	domain	20
chr7	105560000	106160000	18	18	boundary,domain	20
chr7	106160000	106520000	18	14	domain	20
chr7	106520000	106760000	14	18	domain	20
chr7	106760000	107160000	18	18	boundary,domain	20
chr7	107160000	107920000	18	17		20
chr7	107920000	108160000	17	18	boundary,domain	20
chr7	108160000	108600000	18	18	boundary,domain	20
chr7	108600000	111720000	18	18	domain	20
chr7	111720000	112520000	18	18	domain	20
chr7	112520000	113720000	18	17	domain	20
chr7	113720000	116120000	17	18		20
chr7	116120000	116880000	18	18	domain	20
chr7	116880000	117160000	18	16	boundary,domain	20
chr7	117160000	118240000	16	18	domain	20
chr7	118240000	119320000	18	17		20
chr7	119320000	120760000	17	17		20
chr7	120760000	120960000	17	12	boundary,domain	20
chr7	120960000	121120000	12	12	domain	20
chr7	121120000	122080000	12	18	domain	20
chr7	122080000	123480000	18	17		20
chr7	123480000	123920000	17	16		20
chr7	123920000	124920000	16	17		20
chr7	124920000	125960000	17	4		20
chr7	125960000	126880000	4	18	domain	20
chr7	126880000	126920000	18	18	gap	20
chr7	126920000	128520000	18	18	domain	20
chr7	128520000	128680000	18	18	gap	20
chr7	128680000	130040000	18	18	domain	20
chr7	130040000	130840000	18	18	domain	20
chr7	130840000	131680000	18	18	domain	20
chr7	131680000	134400000	18	18	domain	20
chr7	134400000	134600000	18	17		20
chr7	134600000	135240000	17	18	domain	20
chr7	135240000	135640000	18	18	boundary,domain	20
chr7	135640000	136760000	18	18	domain	20
chr7	136760000	136800000	18	18	gap	20
chr7	136800000	138840000	18	14	domain	20
chr7	138840000	139120000	14	10		20
chr7	139120000	140480000	10	18	boundary,domain	20
chr7	140480000	140680000	18	17	boundary,domain	20
chr7	140680000	141800000	17	18	domain	20
chr7	141800000	142320000	18	17	domain	20
chr7	142320000	143520000	17	18	domain	20
chr7	143520000	143880000	18	18	gap	20
chr7	143880000	144160000	18	18	domain	20
chr7	144160000	144400000	18	18	gap	20
chr7	144400000	146080000	18	18	domain	20
chr7	146080000	148240000	18	18		20
chr7	148240000	148520000	18	18	boundary,domain	20
chr7	148520000	149000000	18	15	domain	20
chr7	149000000	149880000	15	18		20
chr7	149880000	150320000	18	18	gap	20
chr7	150320000	152200000	18	18	domain	20
chr7	152200000	152240000	18	18	gap	20
chr7	152240000	152760000	18	18	domain	20
chr7	152760000	152840000	18	18	gap	20
chr7	152840000	153720000	18	18	domain	20
chr7	153720000	154160000	18	18	gap	20
chr7	154160000	155600000	18	12	domain	20
chr7	155600000	155760000	12	18		20
chr7	155760000	156880000	18	18	domain	20
chr7	156880000	157400000	18	18	boundary,domain	20
chr7	157400000	158320000	18	18		20
chr7	158320000	158360000	18	18	gap	20
chr7	158360000	159345973	18	18	domain	20
chr8	80000	440000	18	18	gap	20
chr8	440000	2240000	18	18	domain	20
chr8	2240000	2480000	18	18	gap	20
chr8	2480000	5040000	18	18	domain	20
chr8	5040000	6960000	18	18	domain	20
chr8	6960000	8240000	18	18	gap	20
chr8	8240000	9160000	18	15		20
chr8	9160000	9880000	15	18		20
chr8	9880000	12000000	18	18	domain	20
chr8	12000000	12680000	18	18	gap	20
chr8	12680000	13720000	18	18	domain	20
chr8	13720000	16760000	18	18	domain	20
chr8	16760000	17240000	18	18	boundary,domain	20
chr8	17240000	17960000	18	18	domain	20
chr8	17960000	18880000	18	18		20
chr8	18880000	19360000	18	18	boundary,domain	20
chr8	19360000	19840000	18	17		20
chr8	19840000	20200000	17	18	boundary,domain	20
chr8	20200000	21920000	18	18		20
chr8	21920000	22600000	18	18	boundary,domain	20
chr8	22600000	23080000	18	14	boundary,domain	20
chr8	23080000	23440000	14	18	boundary,domain	20
chr8	23440000	23760000	18	18		20
chr8	23760000	24240000	18	18	domain	20
chr8	24240000	24480000	18	18	boundary,domain	20
chr8	24480000	25120000	18	18		20
chr8	25120000	26680000	18	18	domain	20
chr8	26680000	27280000	18	18	domain	20
chr8	27280000	27600000	18	13	boundary,domain	20
chr8	27600000	27760000	13	18	boundary,domain	20
chr8	27760000	28360000	18	17	boundary,domain	20
chr8	28360000	28440000	17	13		20
chr8	28440000	28760000	13	12	boundary,domain	20
chr8	28760000	29120000	12	17	domain	20
chr8	29120000	29320000	17	18	boundary,domain	20
chr8	29320000	30160000	18	17		20
chr8	30160000	30840000	17	18	boundary,domain	20
chr8	30840000	31200000	18	18	boundary,domain	20
chr8	31200000	32800000	18	18	domain	20
chr8	32800000	32840000	18	18	gap	20
chr8	32840000	35120000	18	18	domain	20
chr8	35120000	36800000	18	18	domain	20
chr8	36800000	37760000	18	18	domain	20
chr8	37760000	37920000	18	11		20
chr8	37920000	39360000	11	18	domain	20
chr8	39360000	39520000	18	18	gap	20
chr8	39520000	41080000	18	18	domain	20
chr8	41080000	41520000	18	18	boundary,domain	20
chr8	41520000	41920000	18	18	boundary,domain	20
chr8	41920000	42160000	18	17	domain	20
chr8	42160000	42400000	17	18	domain	20
chr8	42400000	43240000	18	18	domain	20
chr8	43240000	43280000	18	18	gap	20
chr8	43280000	43560000	18	18	domain	20
chr8	43560000	46520000	18	18	gap	20
chr8	46520000	48040000	18	18	domain	20
chr8	48040000	48960000	18	18	domain	20
chr8	48960000	51600000	18	18	domain	20
chr8	51600000	52520000	18	17		20
chr8	52520000	52960000	17	12		20
chr8	52960000	54160000	12	18		20
chr8	54160000	55560000	18	14	boundary,domain	20
chr8	55560000	56240000	14	18	boundary,domain	20
chr8	56240000	57400000	18	18	domain	20
chr8	57400000	58440000	18	18	domain	20
chr8	58440000	60040000	18	17		20
chr8	60040000	60200000	17	6		20
chr8	60200000	60400000	6	17	boundary,domain	20
chr8	60400000	61160000	17	18	domain	20
chr8	61160000	61480000	18	17		20
chr8	61480000	63240000	17	18		20
chr8	63240000	64520000	18	18		20
chr8	64520000	65600000	18	18	domain	20
chr8	65600000	66440000	18	18	domain	20
chr8	66440000	66640000	18	12	boundary,domain	20
chr8	66640000	68520000	12	17	domain	20
chr8	68520000	69640000	17	18	domain	20
chr8	69640000	70720000	18	18	domain	20
chr8	70720000	72200000	18	18		20
chr8	72200000	72960000	18	14	domain	20
chr8	72960000	73240000	14	18	domain	20
chr8	73240000	74080000	18	17	domain	20
chr8	74080000	74360000	17	18	boundary,domain	20
chr8	74360000	75600000	18	18	domain	20
chr8	75600000	75640000	18	18	gap	20
chr8	75640000	77480000	18	15		20
chr8	77480000	78400000	15	18	domain	20
chr8	78400000	79640000	18	18	domain	20
chr8	79640000	80040000	18	18	boundary,domain	20
chr8	80040000	81280000	18	18		20
chr8	81280000	81760000	18	13		20
chr8	81760000	81880000	13	18	boundary,domain	20
chr8	81880000	84600000	18	18	domain	20
chr8	84600000	85640000	18	18		20
chr8	85640000	85840000	18	18	gap	20
chr8	85840000	89680000	18	18	domain	20
chr8	89680000	91440000	18	18		20
chr8	91440000	93680000	18	18	domain	20
chr8	93680000	94520000	18	18	domain	20
chr8	94520000	95280000	18	18	domain	20
chr8	95280000	96240000	18	18	domain	20
chr8	96240000	97600000	18	18		20
chr8	97600000	98120000	18	18	boundary,domain	20
chr8	98120000	100120000	18	18	domain	20
chr8	100120000	100560000	18	18	domain	20
chr8	100560000	100840000	18	18	boundary,domain	20
chr8	100840000	101320000	18	18	domain	20
chr8	101320000	102240000	18	18		20
chr8	102240000	102840000	18	18		20
chr8	102840000	103040000	18	18	boundary,domain	20
chr8	103040000	103560000	18	18		20
chr8	103560000	104520000	18	18	domain	20
chr8	104520000	104760000	18	17	boundary,domain	20
chr8	104760000	105840000	17	18	domain	20
chr8	105840000	107600000	18	18	domain	20
chr8	107600000	108720000	18	18	domain	20
chr8	108720000	109760000	18	17	domain	20
chr8	109760000	110960000	17	4		20
chr8	110960000	111880000	4	17	domain	20
chr8	111880000	112640000	17	9	domain	20
chr8	112640000	112720000	9	15	boundary,domain	20
chr8	112720000	114520000	15	17	domain	20
chr8	114520000	114880000	17	1	domain	20
chr8	114880000	116760000	1	17	domain	20
chr8	116760000	117080000	17	14	boundary,domain	20
chr8	117080000	117360000	14	17	boundary,domain	20
chr8	117360000	118680000	17	13	domain	20
chr8	118680000	119480000	13	17	domain	20
chr8	119480000	119800000	17	18	boundary,domain	20
chr8	119800000	120080000	18	8	boundary,domain	20
chr8	120080000	120960000	8	18	domain	20
chr8	120960000	122640000	18	18		20
chr8	122640000	123240000	18	11	domain	20
chr8	123240000	123800000	11	18	boundary,domain	20
chr8	123800000	124480000	18	18	domain	20
chr8	124480000	125080000	18	18		20
chr8	125080000	125720000	18	18	domain	20
chr8	125720000	126800000	18	18	boundary,domain	20
chr8	126800000	127720000	18	18	domain	20
chr8	127720000	129760000	18	18	domain	20
chr8	129760000	130080000	18	12	boundary,domain	20
chr8	130080000	130760000	12	18	domain	20
chr8	130760000	132760000	18	17		20
chr8	132760000	133520000	17	18	domain	20
chr8	133520000	136800000	18	17	domain	20
chr8	136800000	138120000	17	17	domain	20
chr8	138120000	138720000	17	18	domain	20
chr8	138720000	139000000	18	18	boundary,domain	20
chr8	139000000	140440000	18	18	domain	20
chr8	140440000	140640000	18	17	boundary,domain	20
chr8	140640000	141440000	17	18	domain	20
chr8	141440000	143120000	18	16		20
chr8	143120000	143280000	16	18		20
chr8	143280000	143560000	18	15	boundary,domain	20
chr8	143560000	144480000	15	18	boundary,domain	20
chr8	144480000	144760000	18	18	boundary,domain	20
chr8	144760000	145000000	18	4	boundary,domain	20
chr8	145000000	145080000	4	18	domain	20
chr9	0	200000	18	18	gap	20
chr9	200000	1040000	18	18		20
chr9	1040000	1920000	18	14	domain	20
chr9	1920000	2840000	14	18		20
chr9	2840000	3200000	18	10	boundary,domain	20
chr9	3200000	4720000	10	18		20
chr9	4720000	5760000	18	18	domain	20
chr9	5760000	6040000	18	7		20
chr9	6040000	6320000	7	14	domain	20
chr9	6320000	6760000	14	18		20
chr9	6760000	10000000	18	17	domain	20
chr9	10000000	12680000	17	18		20
chr9	12680000	13120000	18	10	boundary,domain	20
chr9	13120000	14640000	10	18		20
chr9	14640000	14680000	18	18	gap	20
chr9	14680000	15680000	18	17	domain	20
chr9	15680000	15760000	17	12		20
chr9	15760000	17080000	12	18	domain	20
chr9	17080000	17520000	18	18	domain	20
chr9	17520000	17760000	18	15	boundary,domain	20
chr9	17760000	19040000	15	18	domain	20
chr9	19040000	19480000	18	18	boundary,domain	20
chr9	19480000	21200000	18	18	domain	20
chr9	21200000	21240000	18	18	gap	20
chr9	21240000	22280000	18	18	domain	20
chr9	22280000	22480000	18	18	boundary,domain	20
chr9	22480000	26880000	18	15		20
chr9	26880000	27280000	15	18	boundary,domain	20
chr9	27280000	27600000	18	17	domain	20
chr9	27600000	28600000	17	15		20
chr9	28600000	28720000	15	4		20
chr9	28720000	32360000	4	18		20
chr9	32360000	33520000	18	18	domain	20
chr9	33520000	33600000	18	18	gap	20
chr9	33600000	34680000	18	18		20
chr9	34680000	35960000	18	15		20
chr9	35960000	36240000	15	14	boundary,domain	20
chr9	36240000	36400000	14	18	boundary,domain	20
chr9	36400000	37440000	18	18		20
chr9	37440000	38560000	18	18	domain	20
chr9	38560000	68400000	18	18	gap	20
chr9	68400000	69240000	18	15		20
chr9	69240000	69400000	15	10	boundary,domain	20
chr9	69400000	70680000	10	18	domain	20
chr9	70680000	70760000	18	18	gap	20
chr9	70760000	72840000	18	18	domain	20
chr9	72840000	73200000	18	18	boundary,domain	20
chr9	73200000	74720000	18	18	domain	20
chr9	74720000	75160000	18	18	boundary,domain	20
chr9	75160000	76360000	18	18	domain	20
chr9	76360000	76720000	18	18	boundary,domain	20
chr9	76720000	77160000	18	18	boundary,domain	20
chr9	77160000	78360000	18	18	domain	20
chr9	78360000	81920000	18	18	domain	20
chr9	81920000	81960000	18	18	gap	20
chr9	81960000	83800000	18	18	domain	20
chr9	83800000	83920000	18	18	gap	20
chr9	83920000	85760000	18	18	domain	20
chr9	85760000	85840000	18	18	gap	20
chr9	85840000	87920000	18	18	domain	20
chr9	87920000	87960000	18	18	gap	20
chr9	87960000	89320000	18	18	domain	20
chr9	89320000	89560000	18	18	boundary,domain	20
chr9	89560000	90120000	18	18	domain	20
chr9	90120000	90880000	18	18	domain	20
chr9	90880000	91760000	18	18	domain	20
chr9	91760000	92080000	18	18		20
chr9	92080000	92920000	18	17	domain	20
chr9	92920000	94320000	17	18	domain	20
chr9	94320000	94560000	18	18	gap	20
chr9	94560000	96880000	18	18	domain	20
chr9	96880000	97240000	18	18	gap	20
chr9	97240000	98280000	18	18		20
chr9	98280000	98800000	18	18	domain	20
chr9	98800000	99200000	18	18		20
chr9	99200000	100600000	18	17		20
chr9	100600000	101560000	17	18		20
chr9	101560000	104760000	18	18		20
chr9	104760000	105760000	18	18	domain	20
chr9	105760000	105800000	18	18	gap	20
chr9	105800000	107200000	18	16	domain	20
chr9	107200000	108880000	16	18		20
chr9	108880000	109160000	18	4		20
chr9	109160000	109440000	4	10	boundary,domain	20
chr9	109440000	109520000	10	16		20
chr9	109520000	110280000	16	18		20
chr9	110280000	111360000	18	18	domain	20
chr9	111360000	111560000	18	7		20
chr9	111560000	113080000	7	18	domain	20
chr9	113080000	113120000	18	18	gap	20
chr9	113120000	114080000	18	14	domain	20
chr9	114080000	114360000	14	18	boundary,domain	20
chr9	114360000	114640000	18	16		20
chr9	114640000	115040000	16	18	domain	20
chr9	115040000	115560000	18	18	domain	20
chr9	115560000	116680000	18	18	domain	20
chr9	116680000	117480000	18	8		20
chr9	117480000	120560000	8	18		20
chr9	120560000	121200000	18	18	boundary,domain	20
chr9	121200000	121440000	18	14	boundary,domain	20
chr9	121440000	122040000	14	18		20
chr9	122040000	122840000	18	18	domain	20
chr9	122840000	123040000	18	14		20
chr9	123040000	123400000	14	18		20
chr9	123400000	124560000	18	15		20
chr9	124560000	124760000	15	18	boundary,domain	20
chr9	124760000	125360000	18	18		20
chr9	125360000	126840000	18	18	domain	20
chr9	126840000	127200000	18	12		20
chr9	127200000	127440000	12	18	boundary,domain	20
chr9	127440000	128160000	18	18	boundary,domain	20
chr9	128160000	129080000	18	18		20
chr9	129080000	129640000	18	14	domain	20
chr9	129640000	129840000	14	18	boundary,domain	20
chr9	129840000	130120000	18	7	boundary,domain	20
chr9	130120000	130400000	7	18		20
chr9	130400000	130680000	18	18	boundary,domain	20
chr9	130680000	131080000	18	18	boundary,domain	20
chr9	131080000	131320000	18	11	boundary,domain	20
chr9	131320000	131560000	11	18	boundary,domain	20
chr9	131560000	132280000	18	18		20
chr9	132280000	133000000	18	18		20
chr9	133000000	133760000	18	18		20
chr9	133760000	134120000	18	18	boundary,domain	20
chr9	134120000	134480000	18	15	domain	20
chr9	134480000	135800000	15	11		20
chr9	135800000	136320000	11	18	boundary,domain	20
chr9	136320000	136760000	18	18		20
chr9	136760000	137120000	18	18		20
chr9	137120000	137280000	18	15		20
chr9	137280000	138120000	15	18		20
chr9	138120000	138280000	18	18	gap	20
chrX	0	240000	18	18	gap	20
chrX	240000	1320000	18	14		20
chrX	1320000	1960000	14	18		20
chrX	1960000	2120000	18	18	gap	20
chrX	2120000	2800000	18	16	domain	20
chrX	2800000	3800000	16	18	domain	20
chrX	3800000	3960000	18	18	gap	20
chrX	3960000	5920000	18	7	domain	20
chrX	5920000	6000000	7	17	boundary,domain	20
chrX	6000000	7880000	17	18	domain	20
chrX	7880000	8760000	18	18	domain	20
chrX	8760000	9960000	18	9	domain	20
chrX	9960000	10160000	9	18		20
chrX	10160000	11120000	18	18	domain	20
chrX	11120000	11560000	18	16	domain	20
chrX	11560000	11800000	16	16	boundary,domain	20
chrX	11800000	12760000	16	17		20
chrX	12760000	13520000	17	14		20
chrX	13520000	13640000	14	10		20
chrX	13640000	14040000	10	18		20
chrX	14040000	15280000	18	18	domain	20
chrX	15280000	16720000	18	18		20
chrX	16720000	17080000	18	18	boundary,domain	20
chrX	17080000	17720000	18	18	domain	20
chrX	17720000	18320000	18	18	domain	20
chrX	18320000	19360000	18	18	domain	20
chrX	19360000	19920000	18	11		20
chrX	19920000	20160000	11	17	boundary,domain	20
chrX	20160000	20480000	17	18	boundary,domain	20
chrX	20480000	21960000	18	18	domain	20
chrX	21960000	23640000	18	18	domain	20
chrX	23640000	23920000	18	11	boundary,domain	20
chrX	23920000	24240000	11	18		20
chrX	24240000	24520000	18	8	boundary,domain	20
chrX	24520000	24720000	8	16	boundary,domain	20
chrX	24720000	25200000	16	16	domain	20
chrX	25200000	27520000	16	17	boundary,domain	20
chrX	27520000	30520000	17	18	domain	20
chrX	30520000	31720000	18	17	domain	20
chrX	31720000	32480000	17	16	domain	20
chrX	32480000	33400000	16	18	domain	20
chrX	33400000	34320000	18	18	domain	20
chrX	34320000	35880000	18	18	domain	20
chrX	35880000	37080000	18	18	domain	20
chrX	37080000	37280000	18	18	gap	20
chrX	37280000	38200000	18	10	domain	20
chrX	38200000	38440000	10	7		20
chrX	38440000	39640000	7	13	boundary,domain	20
chrX	39640000	40560000	13	18	domain	20
chrX	40560000	41280000	18	9		20
chrX	41280000	41560000	9	3	boundary,domain	20
chrX	41560000	41800000	3	18		20
chrX	41800000	43560000	18	18		20
chrX	43560000	43800000	18	18	boundary,domain	20
chrX	43800000	45240000	18	16		20
chrX	45240000	46440000	16	18	domain	20
chrX	46440000	46760000	18	5		20
chrX	46760000	47120000	5	18		20
chrX	47120000	48000000	18	18	domain	20
chrX	48000000	48160000	18	18	gap	20
chrX	48160000	48320000	18	18	domain	20
chrX	48320000	48440000	18	18	gap	20
chrX	48440000	49320000	18	18	domain	20
chrX	49320000	49600000	18	18	gap	20
chrX	49600000	50200000	18	18	domain	20
chrX	50200000	50280000	18	18	gap	20
chrX	50280000	51680000	18	18	domain	20
chrX	51680000	51720000	18	18	gap	20
chrX	51720000	52040000	18	18	domain	20
chrX	52040000	52240000	18	18	gap	20
chrX	52240000	52440000	18	18	domain	20
chrX	52440000	52960000	18	18	gap	20
chrX	52960000	54040000	18	18	domain	20
chrX	54040000	55440000	18	18	domain	20
chrX	55440000	55520000	18	18	gap	20
chrX	55520000	56760000	18	18	domain	20
chrX	56760000	58080000	18	18	domain	20
chrX	58080000	62800000	18	18	gap	20
chrX	62800000	63120000	18	18	domain	20
chrX	63120000	63280000	18	18	gap	20
chrX	63280000	65520000	18	18	domain	20
chrX	65520000	66920000	18	18	domain	20
chrX	66920000	66960000	18	18	gap	20
chrX	66960000	68160000	18	17	domain	20
chrX	68160000	68520000	17	14	boundary,domain	20
chrX	68520000	68720000	14	10	boundary,domain	20
chrX	68720000	69440000	10	18	domain	20
chrX	69440000	70120000	18	17		20
chrX	70120000	70680000	17	10		20
chrX	70680000	71680000	10	18		20
chrX	71680000	71800000	18	18	gap	20
chrX	71800000	72720000	18	18	domain	20
chrX	72720000	73120000	18	18	gap	20
chrX	73120000	74400000	18	6	domain	20
chrX	74400000	74480000	6	1	boundary	20
chrX	74480000	74600000	1	18		20
chrX	74600000	76040000	18	18	domain	20
chrX	76040000	76080000	18	18	gap	20
chrX	76080000	77440000	18	18		20
chrX	77440000	78080000	18	18	domain	20
chrX	78080000	78400000	18	2		20
chrX	78400000	79120000	2	10	domain	20
chrX	79120000	79480000	10	18		20
chrX	79480000	80640000	18	18		20
chrX	80640000	81560000	18	8		20
chrX	81560000	81920000	8	12	domain	20
chrX	81920000	83880000	12	18	boundary,domain	20
chrX	83880000	85120000	18	17		20
chrX	85120000	86280000	17	18	domain	20
chrX	86280000	86320000	18	18	gap	20
chrX	86320000	87240000	18	18		20
chrX	87240000	88240000	18	17	domain	20
chrX	88240000	89200000	17	18		20
chrX	89200000	91240000	18	18	gap	20
chrX	91240000	91480000	18	18	domain	20
chrX	91480000	93120000	18	18	gap	20
chrX	93120000	94840000	18	18	domain	20
chrX	94840000	95120000	18	6		20
chrX	95120000	96040000	6	18	domain	20
chrX	96040000	96080000	18	18	gap	20
chrX	96080000	100480000	18	17	domain	20
chrX	100480000	100640000	17	7	boundary,domain	20
chrX	100640000	101320000	7	18		20
chrX	101320000	102200000	18	18	domain	20
chrX	102200000	102480000	18	18	gap	20
chrX	102480000	103960000	18	18	domain	20
chrX	103960000	104080000	18	18	gap	20
chrX	104080000	106280000	18	18	domain	20
chrX	106280000	106320000	18	18	gap	20
chrX	106320000	108120000	18	17		20
chrX	108120000	108560000	17	1		20
chrX	108560000	108640000	1	13		20
chrX	108640000	109440000	13	18		20
chrX	109440000	109640000	18	13	boundary,domain	20
chrX	109640000	110440000	13	18	domain	20
chrX	110440000	111360000	18	1	domain	20
chrX	111360000	111760000	1	18		20
chrX	111760000	112640000	18	17	domain	20
chrX	112640000	112960000	17	12	boundary,domain	20
chrX	112960000	114280000	12	18	domain	20
chrX	114280000	114320000	18	18	gap	20
chrX	114320000	115720000	18	18	domain	20
chrX	115720000	115880000	18	18	gap	20
chrX	115880000	116560000	18	18	domain	20
chrX	116560000	116600000	18	18	gap	20
chrX	116600000	118320000	18	15	domain	20
chrX	118320000	118600000	15	11	boundary,domain	20
chrX	118600000	118840000	11	16	domain	20
chrX	118840000	120040000	16	18	domain	20
chrX	120040000	120200000	18	18	gap	20
chrX	120200000	120880000	18	18	domain	20
chrX	120880000	121000000	18	18	gap	20
chrX	121000000	123440000	18	15		20
chrX	123440000	123560000	15	13	boundary,domain	20
chrX	123560000	123800000	13	16	boundary,domain	20
chrX	123800000	124120000	16	18	boundary,domain	20
chrX	124120000	124320000	18	15	boundary,domain	20
chrX	124320000	129480000	15	16	domain	20
chrX	129480000	130320000	16	17	domain	20
chrX	130320000	130960000	17	18	domain	20
chrX	130960000	131800000	18	18		20
chrX	131800000	133720000	18	18	domain	20
chrX	133720000	135120000	18	18	domain	20
chrX	135120000	135280000	18	18	gap	20
chrX	135280000	135720000	18	18	domain	20
chrX	135720000	135880000	18	18	gap	20
chrX	135880000	136960000	18	18	domain	20
chrX	136960000	138080000	18	18	domain	20
chrX	138080000	138720000	18	17	domain	20
chrX	138720000	139760000	17	1	domain	20
chrX	139760000	140000000	1	18		20
chrX	140000000	141000000	18	18	domain	20
chrX	141000000	141120000	18	18	gap	20
chrX	141120000	141480000	18	18	domain	20
chrX	141480000	141720000	18	18	gap	20
chrX	141720000	144080000	18	18	domain	20
chrX	144080000	144240000	18	18	gap	20
chrX	144240000	144400000	18	18	domain	20
chrX	144400000	144480000	18	18	gap	20
chrX	144480000	145360000	18	18		20
chrX	145360000	146800000	18	18		20
chrX	146800000	146840000	18	18	gap	20
chrX	146840000	147840000	18	12	domain	20
chrX	147840000	149520000	12	18		20
chrX	149520000	149960000	18	18	gap	20
chrX	149960000	151120000	18	18		20
chrX	151120000	152680000	18	18	domain	20
chrX	152680000	152800000	18	18	gap	20
chrX	152800000	153080000	18	18	domain	20
chrX	153080000	153280000	18	18	gap	20
chrX	153280000	154160000	18	18	domain	20
chrX	154160000	154280000	18	18	gap	20
chrX	154280000	154560000	18	18	domain	20
chrX	154560000	154640000	18	18	gap	20
chrX	154640000	155320000	18	18		20
chrX	155320000	155600000	18	18	gap	20
chrX	155600000	156040000	18	18	domain	20
chr1	40000	880000	18	18	gap	19
chr1	880000	1040000	18	18	domain	19
chr1	1040000	1080000	18	18	gap	19
chr1	1080000	1480000	18	18	domain	19
chr1	1480000	1760000	18	18	gap	19
chr1	1760000	2640000	18	18	domain	19
chr1	2640000	2760000	18	18	gap	19
chr1	2760000	3920000	18	18		19
chr1	3920000	5960000	18	18	domain	19
chr1	5960000	6480000	18	18	boundary,domain	19
chr1	6480000	6680000	18	18	boundary,domain	19
chr1	6680000	7920000	18	18	domain	19
chr1	7920000	8360000	18	18		19
chr1	8360000	8880000	18	18		19
chr1	8880000	9600000	18	18	boundary,domain	19
chr1	9600000	9880000	18	7	boundary,domain	19
chr1	9880000	10200000	7	4	domain	19
chr1	10200000	10440000	4	17		19
chr1	10440000	11000000	17	18	domain	19
chr1	11000000	11240000	18	12	boundary,domain	19
chr1	11240000	12040000	12	17		19
chr1	12040000	12840000	17	18		19
chr1	12840000	13360000	18	18	gap	19
chr1	13360000	15120000	18	18	domain	19
chr1	15120000	15320000	18	15	boundary,domain	19
chr1	15320000	15520000	15	18	boundary,domain	19
chr1	15520000	16480000	18	18		19
chr1	16480000	16880000	18	18	gap	19
chr1	16880000	18600000	18	14	domain	19
chr1	18600000	18880000	14	18	boundary,domain	19
chr1	18880000	19080000	18	15		19
chr1	19080000	19880000	15	18		19
chr1	19880000	20520000	18	16		19
chr1	20520000	21400000	16	18		19
chr1	21400000	21440000	18	18	gap	19
chr1	21440000	21960000	18	18	domain	19
chr1	21960000	22000000	18	18	gap	19
chr1	22000000	22960000	18	18	domain	19
chr1	22960000	23280000	18	17	boundary,domain	19
chr1	23280000	23480000	17	14	boundary,domain	19
chr1	23480000	23720000	14	18		19
chr1	23720000	24040000	18	18		19
chr1	24040000	25280000	18	18		19
chr1	25280000	25440000	18	18	gap	19
chr1	25440000	26480000	18	18		19
chr1	26480000	26920000	18	18	boundary,domain	19
chr1	26920000	27280000	18	18	boundary,domain	19
chr1	27280000	27400000	18	2		19
chr1	27400000	27800000	2	17	domain	19
chr1	27800000	28080000	17	10	boundary,domain	19
chr1	28080000	28240000	10	18	boundary,domain	19
chr1	28240000	28760000	18	6	boundary,domain	19
chr1	28760000	28880000	6	4	boundary,domain	19
chr1	28880000	29240000	4	18	boundary,domain	19
chr1	29240000	30720000	18	18	domain	19
chr1	30720000	30920000	18	18	boundary,domain	19
chr1	30920000	31400000	18	15		19
chr1	31400000	31640000	15	8		19
chr1	31640000	32080000	8	18	boundary,domain	19
chr1	32080000	32400000	18	17	boundary,domain	19
chr1	32400000	32680000	17	6	boundary,domain	19
chr1	32680000	32880000	6	17		19
chr1	32880000	33120000	17	18	boundary,domain	19
chr1	33120000	33480000	18	15	boundary,domain	19
chr1	33480000	34760000	15	18		19
chr1	34760000	36080000	18	18		19
chr1	36080000	36480000	18	18	boundary,domain	19
chr1	36480000	37440000	18	18	domain	19
chr1	37440000	37840000	18	12	domain	19
chr1	37840000	38840000	12	18	domain	19
chr1	38840000	39760000	18	18	domain	19
chr1	39760000	39800000	18	18	gap	19
chr1	39800000	41000000	18	18		19
chr1	41000000	41240000	18	18	boundary,domain	19
chr1	41240000	41520000	18	18	boundary,domain	19
chr1	41520000	42760000	18	16	domain	19
chr1	42760000	43160000	16	18	boundary,domain	19
chr1	43160000	43480000	18	16	boundary,domain	19
chr1	43480000	44080000	16	18	domain	19
chr1	44080000	44720000	18	18	domain	19
chr1	44720000	45320000	18	18	domain	19
chr1	45320000	45560000	18	17		19
chr1	45560000	46840000	17	18	domain	19
chr1	46840000	47160000	18	18	gap	19
chr1	47160000	48120000	18	17	domain	19
chr1	48120000	48240000	17	18	boundary,domain	19
chr1	48240000	48520000	18	18	domain	19
chr1	48520000	50360000	18	18	domain	19
chr1	50360000	51240000	18	17		19
chr1	51240000	51520000	17	4		19
chr1	51520000	51880000	4	16	boundary,domain	19
chr1	51880000	52040000	16	18	boundary,domain	19
chr1	52040000	53240000	18	18	domain	19
chr1	53240000	53440000	18	18	boundary,domain	19
chr1	53440000	53840000	18	18	domain	19
chr1	53840000	55080000	18	18	boundary,domain	19
chr1	55080000	56800000	18	18		19
chr1	56800000	58480000	18	18	domain	19
chr1	58480000	58680000	18	18		19
chr1	58680000	59840000	18	18	domain	19
chr1	59840000	60960000	18	16	domain	19
chr1	60960000	62120000	16	14		19
chr1	62120000	62440000	14	18	domain	19
chr1	62440000	62800000	18	18	domain	19
chr1	62800000	63560000	18	18	domain	19
chr1	63560000	64840000	18	18		19
chr1	64840000	65080000	18	13	boundary,domain	19
chr1	65080000	66760000	13	18	domain	19
chr1	66760000	67520000	18	18	domain	19
chr1	67520000	68400000	18	18	domain	19
chr1	68400000	70080000	18	18		19
chr1	70080000	71080000	18	18	domain	19
chr1	71080000	72280000	18	18	domain	19
chr1	72280000	72360000	18	18	gap	19
chr1	72360000	74800000	18	18	domain	19
chr1	74800000	75160000	18	15	boundary,domain	19
chr1	75160000	75880000	15	18	domain	19
chr1	75880000	77160000	18	18	domain	19
chr1	77160000	78120000	18	18		19
chr1	78120000	78720000	18	18	domain	19
chr1	78720000	83120000	18	18	domain	19
chr1	83120000	83480000	18	18	gap	19
chr1	83480000	85520000	18	18	domain	19
chr1	85520000	85560000	18	18	gap	19
chr1	85560000	86360000	18	17	domain	19
chr1	86360000	87120000	17	18	domain	19
chr1	87120000	89400000	18	18		19
chr1	89400000	89440000	18	18	gap	19
chr1	89440000	91240000	18	14		19
chr1	91240000	91400000	14	3		19
chr1	91400000	92840000	3	18	domain	19
chr1	92840000	93040000	18	12	boundary,domain	19
chr1	93040000	93880000	12	18	domain	19
chr1	93880000	94840000	18	18	domain	19
chr1	94840000	95080000	18	18	boundary,domain	19
chr1	95080000	95240000	18	16		19
chr1	95240000	98560000	16	14	domain	19
chr1	98560000	99760000	14	18	domain	19
chr1	99760000	101400000	18	18	domain	19
chr1	101400000	103040000	18	18	domain	19
chr1	103040000	103080000	18	18	gap	19
chr1	103080000	103600000	18	18	domain	19
chr1	103600000	103880000	18	18	gap	19
chr1	103880000	104640000	18	18	domain	19
chr1	104640000	104680000	18	18	gap	19
chr1	104680000	104840000	18	18	domain	19
chr1	104840000	104880000	18	18	gap	19
chr1	104880000	105720000	18	18	domain	19
chr1	105720000	105760000	18	18	gap	19
chr1	105760000	108200000	18	18	domain	19
chr1	108200000	108480000	18	18	gap	19
chr1	108480000	109680000	18	18	domain	19
chr1	109680000	109720000	18	18	gap	19
chr1	109720000	110520000	18	17	domain	19
chr1	110520000	111040000	17	7	domain	19
chr1	111040000	111440000	7	18		19
chr1	111440000	112360000	18	18	domain	19
chr1	112360000	112720000	18	18	boundary,domain	19
chr1	112720000	113080000	18	18	domain	19
chr1	113080000	113800000	18	18	domain	19
chr1	113800000	114840000	18	18		19
chr1	114840000	115800000	18	9	domain	19
chr1	115800000	116600000	9	18	domain	19
chr1	116600000	116640000	18	18	gap	19
chr1	116640000	117960000	18	18	domain	19
chr1	117960000	119960000	18	18	domain	19
chr1	119960000	145840000	18	18	gap	19
chr1	145840000	146040000	18	18	domain	19
chr1	146040000	147040000	18	18	gap	19
chr1	147040000	147200000	18	18	domain	19
chr1	147200000	147240000	18	18	gap	19
chr1	147240000	147920000	18	18	domain	19
chr1	147920000	149880000	18	18	gap	19
chr1	149880000	151280000	18	17		19
chr1	151280000	151440000	17	5	boundary,domain	19
chr1	151440000	152560000	5	18	domain	19
chr1	152560000	152640000	18	18	gap	19
chr1	152640000	153480000	18	16		19
chr1	153480000	154000000	16	13	boundary,domain	19
chr1	154000000	155080000	13	17	boundary,domain	19
chr1	155080000	155200000	17	18	boundary,domain	19
chr1	155200000	156080000	18	17	domain	19
chr1	156080000	156320000	17	18		19
chr1	156320000	156960000	18	17	boundary,domain	19
chr1	156960000	157080000	17	9		19
chr1	157080000	157160000	9	18		19
chr1	157160000	158200000	18	18		19
chr1	158200000	158240000	18	18	gap	19
chr1	158240000	159120000	18	18	domain	19
chr1	159120000	160040000	18	18		19
chr1	160040000	160360000	18	18		19
chr1	160360000	161440000	18	18		19
chr1	161440000	161680000	18	18	gap	19
chr1	161680000	162800000	18	18	domain	19
chr1	162800000	162840000	18	18	gap	19
chr1	162840000	165080000	18	18	domain	19
chr1	165080000	165360000	18	10	boundary,domain	19
chr1	165360000	165920000	10	18	domain	19
chr1	165920000	166800000	18	18	domain	19
chr1	166800000	167040000	18	7	boundary,domain	19
chr1	167040000	167560000	7	17		19
chr1	167560000	167720000	17	18	boundary,domain	19
chr1	167720000	168160000	18	17	boundary,domain	19
chr1	168160000	169240000	17	18		19
chr1	169240000	169280000	18	18	gap	19
chr1	169280000	170960000	18	18	domain	19
chr1	170960000	171480000	18	18	boundary,domain	19
chr1	171480000	171760000	18	16	boundary,domain	19
chr1	171760000	172960000	16	18	domain	19
chr1	172960000	173000000	18	18	gap	19
chr1	173000000	174240000	18	18	domain	19
chr1	174240000	175000000	18	18		19
chr1	175000000	177960000	18	18	domain	19
chr1	177960000	179400000	18	18		19
chr1	179400000	179680000	18	18		19
chr1	179680000	179840000	18	18	boundary,domain	19
chr1	179840000	180480000	18	18	domain	19
chr1	180480000	181200000	18	18	domain	19
chr1	181200000	181480000	18	18		19
chr1	181480000	182040000	18	18	domain	19
chr1	182040000	182560000	18	9	domain	19
chr1	182560000	182840000	9	18		19
chr1	182840000	183640000	18	18	domain	19
chr1	183640000	183800000	18	1		19
chr1	183800000	183920000	1	17		19
chr1	183920000	184760000	17	18	domain	19
chr1	184760000	185160000	18	18		19
chr1	185160000	186280000	18	18	domain	19
chr1	186280000	187040000	18	18	domain	19
chr1	187040000	192440000	18	18	domain	19
chr1	192440000	193120000	18	18		19
chr1	193120000	195880000	18	2	domain	19
chr1	195880000	196720000	2	18	domain	19
chr1	196720000	196960000	18	18	gap	19
chr1	196960000	197680000	18	18	domain	19
chr1	197680000	197720000	18	18	gap	19
chr1	197720000	198720000	18	18	domain	19
chr1	198720000	199640000	18	12		19
chr1	199640000	200560000	12	18	domain	19
chr1	200560000	200880000	18	17	boundary,domain	19
chr1	200880000	201240000	17	18	boundary,domain	19
chr1	201240000	201440000	18	18	boundary,domain	19
chr1	201440000	202400000	18	18		19
chr1	202400000	202560000	18	18	gap	19
chr1	202560000	203840000	18	18	domain	19
chr1	203840000	204520000	18	18		19
chr1	204520000	205120000	18	8	domain	19
chr1	205120000	205320000	8	6	boundary,domain	19
chr1	205320000	206160000	6	18	domain	19
chr1	206160000	206400000	18	18	gap	19
chr1	206400000	207520000	18	18	domain	19
chr1	207520000	207560000	18	18	gap	19
chr1	207560000	209560000	18	18		19
chr1	209560000	209840000	18	18	boundary,domain	19
chr1	209840000	210320000	18	3		19
chr1	210320000	211240000	3	17		19
chr1	211240000	211680000	17	17	boundary,domain	19
chr1	211680000	212440000	17	15	domain	19
chr1	212440000	213120000	15	17	boundary,domain	19
chr1	213120000	214160000	17	18	domain	19
chr1	214160000	214640000	18	18	domain	19
chr1	214640000	215640000	18	17		19
chr1	215640000	218240000	17	18	domain	19
chr1	218240000	219840000	18	17	domain	19
chr1	219840000	220800000	17	18		19
chr1	220800000	222480000	18	18	domain	19
chr1	222480000	222520000	18	18	gap	19
chr1	222520000	223560000	18	18	domain	19
chr1	223560000	223600000	18	18	gap	19
chr1	223600000	223880000	18	18	domain	19
chr1	223880000	224040000	18	18	gap	19
chr1	224040000	225400000	18	18		19
chr1	225400000	226240000	18	2	domain	19
chr1	226240000	227960000	2	18	domain	19
chr1	227960000	228000000	18	18	gap	19
chr1	228000000	228520000	18	18	domain	19
chr1	228520000	228640000	18	18	gap	19
chr1	228640000	229520000	18	15	domain	19
chr1	229520000	230360000	15	17	domain	19
chr1	230360000	230600000	17	8	domain	19
chr1	230600000	231280000	8	18	domain	19
chr1	231280000	231680000	18	18		19
chr1	231680000	233280000	18	18	domain	19
chr1	233280000	234800000	18	18	domain	19
chr1	234800000	234840000	18	18	gap	19
chr1	234840000	236040000	18	18		19
chr1	236040000	236600000	18	18	domain	19
chr1	236600000	236880000	18	11		19
chr1	236880000	237800000	11	18		19
chr1	237800000	239960000	18	18	domain	19
chr1	239960000	242040000	18	18	domain	19
chr1	242040000	242080000	18	18	gap	19
chr1	242080000	242240000	18	18	domain	19
chr1	242240000	242360000	18	18	gap	19
chr1	242360000	242880000	18	18	domain	19
chr1	242880000	243200000	18	18	gap	19
chr1	243200000	244520000	18	18	domain	19
chr1	244520000	244800000	18	5		19
chr1	244800000	245080000	5	18	boundary,domain	19
chr1	245080000	246480000	18	18	domain	19
chr1	246480000	246800000	18	18	boundary,domain	19
chr1	246800000	247880000	18	18	domain	19
chr1	247880000	247920000	18	18	gap	19
chr1	247920000	248280000	18	18		19
chr1	248280000	248680000	18	18	gap	19
chr1	248680000	248956422	18	18	domain	19
chr10	0	80000	18	18	gap	19
chr10	80000	1080000	18	18	domain	19
chr10	1080000	2880000	18	15	domain	19
chr10	2880000	3160000	15	18		19
chr10	3160000	4960000	18	18	domain	19
chr10	4960000	5040000	18	18	gap	19
chr10	5040000	5920000	18	6		19
chr10	5920000	6800000	6	18		19
chr10	6800000	6840000	18	18	gap	19
chr10	6840000	7800000	18	18	domain	19
chr10	7800000	9320000	18	18	domain	19
chr10	9320000	11480000	18	18	domain	19
chr10	11480000	11760000	18	18	boundary,domain	19
chr10	11760000	12040000	18	7		19
chr10	12040000	13320000	7	13		19
chr10	13320000	13560000	13	18	boundary,domain	19
chr10	13560000	15160000	18	18		19
chr10	15160000	15400000	18	18	boundary,domain	19
chr10	15400000	15840000	18	18	domain	19
chr10	15840000	16800000	18	18	domain	19
chr10	16800000	17480000	18	15		19
chr10	17480000	18560000	15	18		19
chr10	18560000	18600000	18	18	gap	19
chr10	18600000	20840000	18	18		19
chr10	20840000	21960000	18	18	domain	19
chr10	21960000	23120000	18	18	domain	19
chr10	23120000	24560000	18	18	domain	19
chr10	24560000	25120000	18	15	domain	19
chr10	25120000	25760000	15	13		19
chr10	25760000	27280000	13	18	domain	19
chr10	27280000	27320000	18	18	gap	19
chr10	27320000	28400000	18	18		19
chr10	28400000	29400000	18	18		19
chr10	29400000	29960000	18	18	domain	19
chr10	29960000	30360000	18	18	domain	19
chr10	30360000	30640000	18	17	boundary,domain	19
chr10	30640000	31440000	17	18	domain	19
chr10	31440000	31480000	18	18	gap	19
chr10	31480000	32400000	18	14		19
chr10	32400000	33160000	14	18		19
chr10	33160000	34640000	18	18	domain	19
chr10	34640000	35080000	18	17	boundary,domain	19
chr10	35080000	35600000	17	18	boundary,domain	19
chr10	35600000	37080000	18	18	domain	19
chr10	37080000	37200000	18	18	gap	19
chr10	37200000	38240000	18	18	domain	19
chr10	38240000	42440000	18	18	gap	19
chr10	42440000	43520000	18	8	domain	19
chr10	43520000	43640000	8	17	boundary,domain	19
chr10	43640000	45680000	17	18	domain	19
chr10	45680000	47000000	18	18	gap	19
chr10	47000000	47440000	18	18	domain	19
chr10	47440000	48200000	18	18	gap	19
chr10	48200000	49840000	18	18	domain	19
chr10	49840000	50200000	18	18	gap	19
chr10	50200000	50640000	18	18	domain	19
chr10	50640000	50800000	18	18	gap	19
chr10	50800000	52280000	18	17		19
chr10	52280000	52600000	17	10	boundary,domain	19
chr10	52600000	55720000	10	18	domain	19
chr10	55720000	58160000	18	18	domain	19
chr10	58160000	58400000	18	17	boundary,domain	19
chr10	58400000	59600000	17	18	domain	19
chr10	59600000	60080000	18	18	domain	19
chr10	60080000	60800000	18	18	domain	19
chr10	60800000	62280000	18	18	domain	19
chr10	62280000	63120000	18	18	domain	19
chr10	63120000	63840000	18	18	domain	19
chr10	63840000	67680000	18	13	domain	19
chr10	67680000	67800000	13	13		19
chr10	67800000	68320000	13	18	domain	19
chr10	68320000	69160000	18	16		19
chr10	69160000	69400000	16	14		19
chr10	69400000	69520000	14	16	boundary,domain	19
chr10	69520000	69960000	16	8	domain	19
chr10	69960000	70080000	8	18	boundary,domain	19
chr10	70080000	70440000	18	17		19
chr10	70440000	70880000	17	13	domain	19
chr10	70880000	71280000	13	18		19
chr10	71280000	71880000	18	18	domain	19
chr10	71880000	72080000	18	8		19
chr10	72080000	72360000	8	18	boundary,domain	19
chr10	72360000	73680000	18	18	domain	19
chr10	73680000	73720000	18	18	gap	19
chr10	73720000	75280000	18	18		19
chr10	75280000	77120000	18	18	domain	19
chr10	77120000	77760000	18	16	domain	19
chr10	77760000	78040000	16	18	boundary,domain	19
chr10	78040000	79520000	18	18	domain	19
chr10	79520000	79920000	18	18	gap	19
chr10	79920000	80200000	18	18	domain	19
chr10	80200000	80240000	18	18	gap	19
chr10	80240000	81080000	18	8	domain	19
chr10	81080000	84120000	8	18		19
chr10	84120000	84560000	18	18	domain	19
chr10	84560000	87000000	18	18	domain	19
chr10	87000000	87520000	18	18	gap	19
chr10	87520000	88800000	18	18		19
chr10	88800000	89240000	18	17	domain	19
chr10	89240000	89440000	17	11	domain	19
chr10	89440000	89720000	11	18	boundary,domain	19
chr10	89720000	90840000	18	18	domain	19
chr10	90840000	91760000	18	18	domain	19
chr10	91760000	91920000	18	14	boundary,domain	19
chr10	91920000	92480000	14	10	domain	19
chr10	92480000	92600000	10	16	boundary,domain	19
chr10	92600000	93520000	16	18		19
chr10	93520000	94800000	18	18		19
chr10	94800000	94840000	18	18	gap	19
chr10	94840000	95680000	18	17	domain	19
chr10	95680000	96000000	17	8		19
chr10	96000000	96320000	8	18	boundary,domain	19
chr10	96320000	97040000	18	12	domain	19
chr10	97040000	97400000	12	18	boundary,domain	19
chr10	97400000	97760000	18	18	boundary,domain	19
chr10	97760000	98080000	18	16	boundary,domain	19
chr10	98080000	99320000	16	18	domain	19
chr10	99320000	99640000	18	13	boundary,domain	19
chr10	99640000	100280000	13	18	domain	19
chr10	100280000	101040000	18	18		19
chr10	101040000	101800000	18	18	boundary,domain	19
chr10	101800000	102120000	18	18	boundary,domain	19
chr10	102120000	102640000	18	18	boundary,domain	19
chr10	102640000	102920000	18	4	boundary,domain	19
chr10	102920000	103400000	4	18	domain	19
chr10	103400000	103480000	18	7		19
chr10	103480000	103880000	7	14	boundary,domain	19
chr10	103880000	104360000	14	18	boundary,domain	19
chr10	104360000	106520000	18	17	domain	19
chr10	106520000	109800000	17	18		19
chr10	109800000	109840000	18	18	gap	19
chr10	109840000	111040000	18	16	domain	19
chr10	111040000	112160000	16	18	domain	19
chr10	112160000	112320000	18	13	boundary,domain	19
chr10	112320000	112440000	13	17		19
chr10	112440000	113640000	17	18	domain	19
chr10	113640000	114120000	18	10	domain	19
chr10	114120000	114280000	10	15	boundary,domain	19
chr10	114280000	114480000	15	17		19
chr10	114480000	114840000	17	17	domain	19
chr10	114840000	115160000	17	18	boundary,domain	19
chr10	115160000	116520000	18	18	domain	19
chr10	116520000	117200000	18	18		19
chr10	117200000	117400000	18	18		19
chr10	117400000	118520000	18	18	domain	19
chr10	118520000	119120000	18	18	boundary,domain	19
chr10	119120000	119600000	18	16		19
chr10	119600000	119920000	16	18	boundary,domain	19
chr10	119920000	120880000	18	18	domain	19
chr10	120880000	121920000	18	18	domain	19
chr10	121920000	122280000	18	15	boundary,domain	19
chr10	122280000	122600000	15	15	boundary,domain	19
chr10	122600000	122760000	15	16	boundary,domain	19
chr10	122760000	123960000	16	18		19
chr10	123960000	124440000	18	18	domain	19
chr10	124440000	124840000	18	18	boundary,domain	19
chr10	124840000	125840000	18	15		19
chr10	125840000	128200000	15	18	boundary,domain	19
chr10	128200000	130160000	18	18	domain	19
chr10	130160000	131880000	18	18	domain	19
chr10	131880000	132160000	18	18		19
chr10	132160000	133560000	18	18		19
chr10	133560000	133797422	18	18	gap	19
chr11	120000	200000	18	18	gap	19
chr11	200000	1160000	18	18	domain	19
chr11	1160000	1200000	18	18	gap	19
chr11	1200000	1440000	18	18	domain	19
chr11	1440000	1480000	18	18	gap	19
chr11	1480000	1920000	18	18	domain	19
chr11	1920000	2080000	18	18	gap	19
chr11	2080000	3240000	18	18	domain	19
chr11	3240000	3560000	18	18	gap	19
chr11	3560000	4200000	18	18	domain	19
chr11	4200000	4360000	18	18	gap	19
chr11	4360000	5760000	18	18	domain	19
chr11	5760000	5800000	18	18	gap	19
chr11	5800000	6760000	18	18	domain	19
chr11	6760000	8000000	18	14		19
chr11	8000000	8120000	14	18	boundary,domain	19
chr11	8120000	8640000	18	18	domain	19
chr11	8640000	8960000	18	17	boundary,domain	19
chr11	8960000	9160000	17	9	boundary,domain	19
chr11	9160000	9520000	9	18		19
chr11	9520000	10400000	18	18		19
chr11	10400000	10760000	18	18	boundary,domain	19
chr11	10760000	11840000	18	17		19
chr11	11840000	12040000	17	10		19
chr11	12040000	12280000	10	18	boundary,domain	19
chr11	12280000	12960000	18	18	domain	19
chr11	12960000	13200000	18	9	domain	19
chr11	13200000	13400000	9	7	boundary,domain	19
chr11	13400000	14280000	7	18		19
chr11	14280000	14480000	18	18	boundary,domain	19
chr11	14480000	14920000	18	7	domain	19
chr11	14920000	15080000	7	5	boundary,domain	19
chr11	15080000	15240000	5	18		19
chr11	15240000	16720000	18	17	domain	19
chr11	16720000	17080000	17	12	boundary,domain	19
chr11	17080000	17560000	12	18	boundary,domain	19
chr11	17560000	18920000	18	16		19
chr11	18920000	20360000	16	18		19
chr11	20360000	22160000	18	18		19
chr11	22160000	23160000	18	18		19
chr11	23160000	23200000	18	18	gap	19
chr11	23200000	26280000	18	17	domain	19
chr11	26280000	27520000	17	18	domain	19
chr11	27520000	29360000	18	18		19
chr11	29360000	30960000	18	18	domain	19
chr11	30960000	32240000	18	18		19
chr11	32240000	32800000	18	18	domain	19
chr11	32800000	33120000	18	10	boundary,domain	19
chr11	33120000	33800000	10	18		19
chr11	33800000	34000000	18	12	boundary,domain	19
chr11	34000000	34520000	12	18	domain	19
chr11	34520000	34920000	18	18	domain	19
chr11	34920000	35480000	18	18	domain	19
chr11	35480000	36520000	18	18		19
chr11	36520000	38880000	18	18		19
chr11	38880000	43320000	18	18		19
chr11	43320000	43880000	18	18	boundary,domain	19
chr11	43880000	44040000	18	18	boundary,domain	19
chr11	44040000	45800000	18	18	domain	19
chr11	45800000	48360000	18	18		19
chr11	48360000	55320000	18	18	gap	19
chr11	55320000	56800000	18	18	domain	19
chr11	56800000	57120000	18	4	boundary,domain	19
chr11	57120000	57320000	4	18		19
chr11	57320000	57680000	18	11	boundary,domain	19
chr11	57680000	58560000	11	18		19
chr11	58560000	59480000	18	14	domain	19
chr11	59480000	59840000	14	15	domain	19
chr11	59840000	60240000	15	18	domain	19
chr11	60240000	61200000	18	18		19
chr11	61200000	61240000	18	18	gap	19
chr11	61240000	62160000	18	18	boundary,domain	19
chr11	62160000	62360000	18	18	boundary,domain	19
chr11	62360000	62600000	18	18	boundary,domain	19
chr11	62600000	62880000	18	18	boundary,domain	19
chr11	62880000	63760000	18	16	boundary,domain	19
chr11	63760000	64000000	16	18	boundary,domain	19
chr11	64000000	64200000	18	18	boundary,domain	19
chr11	64200000	64760000	18	18		19
chr11	64760000	65080000	18	12		19
chr11	65080000	65640000	12	18		19
chr11	65640000	66040000	18	17		19
chr11	66040000	66320000	17	18	boundary,domain	19
chr11	66320000	67720000	18	18	domain	19
chr11	67720000	68000000	18	18	gap	19
chr11	68000000	68880000	18	5	domain	19
chr11	68880000	69080000	5	18		19
chr11	69080000	70960000	18	18	domain	19
chr11	70960000	71080000	18	18	gap	19
chr11	71080000	71600000	18	18	domain	19
chr11	71600000	71880000	18	18	gap	19
chr11	71880000	72680000	18	15		19
chr11	72680000	73400000	15	11		19
chr11	73400000	73760000	11	14	boundary,domain	19
chr11	73760000	73880000	14	12	boundary,domain	19
chr11	73880000	74600000	12	15	domain	19
chr11	74600000	74880000	15	11	boundary,domain	19
chr11	74880000	75120000	11	7	boundary,domain	19
chr11	75120000	75240000	7	18		19
chr11	75240000	75400000	18	16	boundary,domain	19
chr11	75400000	75560000	16	17	boundary,domain	19
chr11	75560000	76720000	17	18	boundary,domain	19
chr11	76720000	77120000	18	15	boundary,domain	19
chr11	77120000	77920000	15	18	domain	19
chr11	77920000	77960000	18	18	gap	19
chr11	77960000	79560000	18	18	domain	19
chr11	79560000	81800000	18	18	domain	19
chr11	81800000	81840000	18	18	gap	19
chr11	81840000	82720000	18	18	domain	19
chr11	82720000	84560000	18	17		19
chr11	84560000	85600000	17	18	domain	19
chr11	85600000	86320000	18	18	domain	19
chr11	86320000	86880000	18	18		19
chr11	86880000	87960000	18	18	domain	19
chr11	87960000	88000000	18	18	gap	19
chr11	88000000	88840000	18	18	domain	19
chr11	88840000	90120000	18	18	gap	19
chr11	90120000	92920000	18	17	domain	19
chr11	92920000	93720000	17	12		19
chr11	93720000	94480000	12	18		19
chr11	94480000	94600000	18	3		19
chr11	94600000	94960000	3	16		19
chr11	94960000	95800000	16	18	domain	19
chr11	95800000	96440000	18	18	domain	19
chr11	96440000	99040000	18	18	domain	19
chr11	99040000	101680000	18	18	domain	19
chr11	101680000	101720000	18	18	gap	19
chr11	101720000	102720000	18	18	domain	19
chr11	102720000	103040000	18	18	boundary,domain	19
chr11	103040000	103640000	18	18	domain	19
chr11	103640000	106000000	18	16		19
chr11	106000000	107360000	16	18		19
chr11	107360000	107400000	18	18	gap	19
chr11	107400000	108680000	18	18	domain	19
chr11	108680000	109920000	18	17	domain	19
chr11	109920000	110400000	17	18		19
chr11	110400000	111280000	18	18	domain	19
chr11	111280000	111560000	18	17		19
chr11	111560000	111880000	17	18		19
chr11	111880000	112120000	18	18	boundary,domain	19
chr11	112120000	114640000	18	18	domain	19
chr11	114640000	116720000	18	18	domain	19
chr11	116720000	117360000	18	18	domain	19
chr11	117360000	118120000	18	18	domain	19
chr11	118120000	118360000	18	16	boundary,domain	19
chr11	118360000	118560000	16	18	boundary,domain	19
chr11	118560000	119360000	18	18		19
chr11	119360000	120160000	18	17	domain	19
chr11	120160000	120320000	17	18	boundary,domain	19
chr11	120320000	120440000	18	13		19
chr11	120440000	121240000	13	18	domain	19
chr11	121240000	121640000	18	18		19
chr11	121640000	122560000	18	18	domain	19
chr11	122560000	123080000	18	18	domain	19
chr11	123080000	123280000	18	17	boundary,domain	19
chr11	123280000	123800000	17	18	boundary,domain	19
chr11	123800000	124600000	18	18	domain	19
chr11	124600000	124920000	18	18		19
chr11	124920000	125880000	18	18	domain	19
chr11	125880000	126280000	18	18	domain	19
chr11	126280000	126440000	18	15		19
chr11	126440000	128040000	15	18	domain	19
chr11	128040000	128960000	18	6		19
chr11	128960000	129880000	6	12	domain	19
chr11	129880000	130200000	12	15	boundary,domain	19
chr11	130200000	130920000	15	18		19
chr11	130920000	131720000	18	18	domain	19
chr11	131720000	133040000	18	18	domain	19
chr11	133040000	133880000	18	18	domain	19
chr11	133880000	134160000	18	9	boundary,domain	19
chr11	134160000	135080000	9	18		19
chr12	0	40000	18	18	gap	19
chr12	40000	1640000	18	18	domain	19
chr12	1640000	1800000	18	12	boundary,domain	19
chr12	1800000	2840000	12	17		19
chr12	2840000	3040000	17	17		19
chr12	3040000	3280000	17	18	boundary,domain	19
chr12	3280000	3880000	18	18	domain	19
chr12	3880000	4040000	18	5		19
chr12	4040000	4320000	5	15	domain	19
chr12	4320000	4800000	15	18	domain	19
chr12	4800000	5960000	18	18		19
chr12	5960000	6200000	18	14	boundary,domain	19
chr12	6200000	6320000	14	18		19
chr12	6320000	6600000	18	10		19
chr12	6600000	7160000	10	18		19
chr12	7160000	8160000	18	18	domain	19
chr12	8160000	8440000	18	18	gap	19
chr12	8440000	9280000	18	18	domain	19
chr12	9280000	9600000	18	18	gap	19
chr12	9600000	10400000	18	18	domain	19
chr12	10400000	10440000	18	18	gap	19
chr12	10440000	11080000	18	18	domain	19
chr12	11080000	11120000	18	18	gap	19
chr12	11120000	11280000	18	18	domain	19
chr12	11280000	11400000	18	18	gap	19
chr12	11400000	12360000	18	18		19
chr12	12360000	12760000	18	18		19
chr12	12760000	13000000	18	11		19
chr12	13000000	13240000	11	18	boundary,domain	19
chr12	13240000	14160000	18	18	domain	19
chr12	14160000	14720000	18	18	domain	19
chr12	14720000	15960000	18	17	domain	19
chr12	15960000	18080000	17	18	boundary,domain	19
chr12	18080000	19320000	18	10	domain	19
chr12	19320000	19680000	10	17	boundary,domain	19
chr12	19680000	20640000	17	18	domain	19
chr12	20640000	21240000	18	12	domain	19
chr12	21240000	21440000	12	11	boundary,domain	19
chr12	21440000	22400000	11	18	domain	19
chr12	22400000	22440000	18	18	gap	19
chr12	22440000	24960000	18	17		19
chr12	24960000	25160000	17	18	boundary,domain	19
chr12	25160000	25400000	18	17	boundary,domain	19
chr12	25400000	26040000	17	18	domain	19
chr12	26040000	26880000	18	18	domain	19
chr12	26880000	27400000	18	18	domain	19
chr12	27400000	27720000	18	18	boundary,domain	19
chr12	27720000	29040000	18	18	domain	19
chr12	29040000	29320000	18	9	boundary,domain	19
chr12	29320000	31040000	9	18	domain	19
chr12	31040000	31200000	18	18	gap	19
chr12	31200000	32360000	18	18	domain	19
chr12	32360000	32760000	18	17		19
chr12	32760000	34360000	17	18		19
chr12	34360000	38360000	18	18	gap	19
chr12	38360000	39280000	18	18		19
chr12	39280000	40560000	18	10	domain	19
chr12	40560000	41640000	10	18	domain	19
chr12	41640000	41680000	18	18	gap	19
chr12	41680000	43400000	18	17	domain	19
chr12	43400000	43920000	17	17	boundary,domain	19
chr12	43920000	45040000	17	18	domain	19
chr12	45040000	46000000	18	18		19
chr12	46000000	47640000	18	18	domain	19
chr12	47640000	47840000	18	11		19
chr12	47840000	48680000	11	18	domain	19
chr12	48680000	49600000	18	17		19
chr12	49600000	49760000	17	18	boundary,domain	19
chr12	49760000	50080000	18	18	boundary,domain	19
chr12	50080000	50440000	18	18		19
chr12	50440000	50760000	18	18		19
chr12	50760000	51880000	18	10	domain	19
chr12	51880000	52000000	10	9	boundary,domain	19
chr12	52000000	52120000	9	18		19
chr12	52120000	53040000	18	18	domain	19
chr12	53040000	54080000	18	18		19
chr12	54080000	54120000	18	18	gap	19
chr12	54120000	54760000	18	18	domain	19
chr12	54760000	54800000	18	18	gap	19
chr12	54800000	55720000	18	18	domain	19
chr12	55720000	55960000	18	10		19
chr12	55960000	56640000	10	13	boundary,domain	19
chr12	56640000	57760000	13	18		19
chr12	57760000	57920000	18	18		19
chr12	57920000	59200000	18	18	domain	19
chr12	59200000	61040000	18	18	domain	19
chr12	61040000	61080000	18	18	gap	19
chr12	61080000	62240000	18	18	domain	19
chr12	62240000	63520000	18	18	domain	19
chr12	63520000	63760000	18	18	gap	19
chr12	63760000	64760000	18	18		19
chr12	64760000	66120000	18	18	domain	19
chr12	66120000	67280000	18	18	domain	19
chr12	67280000	68200000	18	12		19
chr12	68200000	68320000	12	16	boundary,domain	19
chr12	68320000	68840000	16	18	domain	19
chr12	68840000	69280000	18	17	boundary,domain	19
chr12	69280000	69680000	17	9	domain	19
chr12	69680000	71960000	9	18		19
chr12	71960000	74640000	18	15		19
chr12	74640000	75480000	15	18		19
chr12	75480000	76600000	18	18	domain	19
chr12	76600000	77040000	18	18	domain	19
chr12	77040000	77960000	18	18	domain	19
chr12	77960000	78120000	18	16	boundary,domain	19
chr12	78120000	79440000	16	18	domain	19
chr12	79440000	79480000	18	18	gap	19
chr12	79480000	80440000	18	18	domain	19
chr12	80440000	80480000	18	18	gap	19
chr12	80480000	81320000	18	18	domain	19
chr12	81320000	82760000	18	18		19
chr12	82760000	82800000	18	18	gap	19
chr12	82800000	84800000	18	17	domain	19
chr12	84800000	85080000	17	6		19
chr12	85080000	85960000	6	18	domain	19
chr12	85960000	88040000	18	18	domain	19
chr12	88040000	89000000	18	18	domain	19
chr12	89000000	89520000	18	18	domain	19
chr12	89520000	90960000	18	18	domain	19
chr12	90960000	91360000	18	18	boundary,domain	19
chr12	91360000	92680000	18	17	domain	19
chr12	92680000	93440000	17	18	domain	19
chr12	93440000	94120000	18	18	domain	19
chr12	94120000	95040000	18	18	domain	19
chr12	95040000	95560000	18	18	domain	19
chr12	95560000	95880000	18	18	boundary,domain	19
chr12	95880000	96560000	18	18		19
chr12	96560000	98440000	18	18	domain	19
chr12	98440000	99000000	18	17		19
chr12	99000000	99800000	17	16	domain	19
chr12	99800000	101360000	16	18	domain	19
chr12	101360000	101880000	18	18		19
chr12	101880000	102840000	18	18		19
chr12	102840000	103760000	18	4	domain	19
chr12	103760000	104120000	4	18		19
chr12	104120000	105120000	18	18		19
chr12	105120000	105400000	18	18	boundary,domain	19
chr12	105400000	106360000	18	18		19
chr12	106360000	106960000	18	15	domain	19
chr12	106960000	107120000	15	17	boundary,domain	19
chr12	107120000	107680000	17	18	domain	19
chr12	107680000	107920000	18	16	boundary,domain	19
chr12	107920000	108520000	16	18	domain	19
chr12	108520000	109080000	18	18	domain	19
chr12	109080000	109400000	18	18	boundary,domain	19
chr12	109400000	109920000	18	18	boundary,domain	19
chr12	109920000	110480000	18	11		19
chr12	110480000	110640000	11	15		19
chr12	110640000	110880000	15	13	boundary,domain	19
chr12	110880000	111360000	13	18	domain	19
chr12	111360000	111840000	18	18	boundary,domain	19
chr12	111840000	112480000	18	18	domain	19
chr12	112480000	114600000	18	18	domain	19
chr12	114600000	115960000	18	18	domain	19
chr12	115960000	117200000	18	18		19
chr12	117200000	117880000	18	16	domain	19
chr12	117880000	118040000	16	17		19
chr12	118040000	118400000	17	18	boundary,domain	19
chr12	118400000	120120000	18	18		19
chr12	120120000	121280000	18	18		19
chr12	121280000	121680000	18	18		19
chr12	121680000	121920000	18	17	boundary,domain	19
chr12	121920000	122040000	17	14	boundary,domain	19
chr12	122040000	122240000	14	18	boundary,domain	19
chr12	122240000	122520000	18	18	boundary,domain	19
chr12	122520000	122760000	18	16	boundary,domain	19
chr12	122760000	122960000	16	18	boundary,domain	19
chr12	122960000	123720000	18	18	domain	19
chr12	123720000	125120000	18	17		19
chr12	125120000	130000000	17	18	domain	19
chr12	130000000	131280000	18	18		19
chr12	131280000	131320000	18	18	gap	19
chr12	131320000	133275309	18	18	domain	19
chr13	16000000	18920000	18	18	gap	19
chr13	18920000	19200000	18	18	domain	19
chr13	19200000	19560000	18	18	gap	19
chr13	19560000	21240000	18	18	domain	19
chr13	21240000	21280000	18	18	gap	19
chr13	21280000	22920000	18	18	domain	19
chr13	22920000	22960000	18	18	gap	19
chr13	22960000	24360000	18	18	domain	19
chr13	24360000	24440000	18	18	gap	19
chr13	24440000	24960000	18	18	domain	19
chr13	24960000	25000000	18	18	gap	19
chr13	25000000	26120000	18	18	domain	19
chr13	26120000	26720000	18	12	domain	19
chr13	26720000	26920000	12	18	boundary,domain	19
chr13	26920000	28000000	18	18	domain	19
chr13	28000000	28800000	18	18		19
chr13	28800000	29440000	18	18	domain	19
chr13	29440000	29680000	18	2		19
chr13	29680000	30120000	2	18	domain	19
chr13	30120000	31200000	18	18	domain	19
chr13	31200000	31400000	18	4		19
chr13	31400000	31840000	4	18		19
chr13	31840000	32360000	18	18	boundary,domain	19
chr13	32360000	33760000	18	18		19
chr13	33760000	35160000	18	18	domain	19
chr13	35160000	35320000	18	1		19
chr13	35320000	35960000	1	18	domain	19
chr13	35960000	36280000	18	16	boundary,domain	19
chr13	36280000	36840000	16	15		19
chr13	36840000	37040000	15	18	boundary,domain	19
chr13	37040000	38960000	18	18	domain	19
chr13	38960000	39680000	18	18	domain	19
chr13	39680000	40840000	18	18	domain	19
chr13	40840000	40880000	18	18	gap	19
chr13	40880000	42280000	18	16	domain	19
chr13	42280000	43880000	16	18	domain	19
chr13	43880000	45040000	18	16	domain	19
chr13	45040000	45360000	16	14	boundary,domain	19
chr13	45360000	46400000	14	18		19
chr13	46400000	46480000	18	18	gap	19
chr13	46480000	47960000	18	18	domain	19
chr13	47960000	48800000	18	18		19
chr13	48800000	49280000	18	18	boundary,domain	19
chr13	49280000	49640000	18	18	boundary,domain	19
chr13	49640000	49920000	18	18	boundary,domain	19
chr13	49920000	51120000	18	18	domain	19
chr13	51120000	52200000	18	18		19
chr13	52200000	52600000	18	18	gap	19
chr13	52600000	55280000	18	18	domain	19
chr13	55280000	57120000	18	18		19
chr13	57120000	57200000	18	18	gap	19
chr13	57200000	60440000	18	16	domain	19
chr13	60440000	62000000	16	17		19
chr13	62000000	63720000	17	18	domain	19
chr13	63720000	63840000	18	18	gap	19
chr13	63840000	65640000	18	14	domain	19
chr13	65640000	67280000	14	18	domain	19
chr13	67280000	69480000	18	18		19
chr13	69480000	70640000	18	18	domain	19
chr13	70640000	72720000	18	18		19
chr13	72720000	73720000	18	18	domain	19
chr13	73720000	75280000	18	18	domain	19
chr13	75280000	75560000	18	17	boundary,domain	19
chr13	75560000	75840000	17	18		19
chr13	75840000	76960000	18	18	domain	19
chr13	76960000	77760000	18	18		19
chr13	77760000	78160000	18	18	domain	19
chr13	78160000	79320000	18	18	domain	19
chr13	79320000	81000000	18	18	domain	19
chr13	81000000	84840000	18	18	domain	19
chr13	84840000	86200000	18	18	domain	19
chr13	86200000	86280000	18	18	gap	19
chr13	86280000	88480000	18	18	domain	19
chr13	88480000	88520000	18	18	gap	19
chr13	88520000	91080000	18	18	domain	19
chr13	91080000	91320000	18	16		19
chr13	91320000	91800000	16	18	domain	19
chr13	91800000	94440000	18	18	domain	19
chr13	94440000	95480000	18	17		19
chr13	95480000	95920000	17	17	boundary,domain	19
chr13	95920000	97000000	17	17	domain	19
chr13	97000000	97840000	17	18	domain	19
chr13	97840000	98840000	18	18	boundary,domain	19
chr13	98840000	99120000	18	15	boundary,domain	19
chr13	99120000	99440000	15	9		19
chr13	99440000	100680000	9	18	boundary,domain	19
chr13	100680000	101120000	18	18	boundary,domain	19
chr13	101120000	102560000	18	18	domain	19
chr13	102560000	102880000	18	18	boundary,domain	19
chr13	102880000	103840000	18	17		19
chr13	103840000	107160000	17	18	domain	19
chr13	107160000	108200000	18	17		19
chr13	108200000	108920000	17	18	domain	19
chr13	108920000	110160000	18	18	domain	19
chr13	110160000	110440000	18	18	boundary,domain	19
chr13	110440000	110920000	18	17	boundary,domain	19
chr13	110920000	111680000	17	18		19
chr13	111680000	111840000	18	18	gap	19
chr13	111840000	112280000	18	18	domain	19
chr13	112280000	112320000	18	18	gap	19
chr13	112320000	113680000	18	18		19
chr13	113680000	113720000	18	18	gap	19
chr13	113720000	114120000	18	18	domain	19
chr13	114120000	114360000	18	18	domain	19
chr14	16000000	19720000	18	18	gap	19
chr14	19720000	19960000	18	18	domain	19
chr14	19960000	20120000	18	18	gap	19
chr14	20120000	21000000	18	14	domain	19
chr14	21000000	21160000	14	15		19
chr14	21160000	21600000	15	18	boundary,domain	19
chr14	21600000	22360000	18	2		19
chr14	22360000	22520000	2	17		19
chr14	22520000	22920000	17	16	boundary,domain	19
chr14	22920000	23080000	16	18		19
chr14	23080000	23960000	18	18		19
chr14	23960000	24040000	18	18	gap	19
chr14	24040000	25200000	18	8	domain	19
chr14	25200000	25440000	8	17	boundary,domain	19
chr14	25440000	27720000	17	18	domain	19
chr14	27720000	27840000	18	18	gap	19
chr14	27840000	28160000	18	18	domain	19
chr14	28160000	28200000	18	18	gap	19
chr14	28200000	30560000	18	18		19
chr14	30560000	31440000	18	18	domain	19
chr14	31440000	32560000	18	18	domain	19
chr14	32560000	34360000	18	9	domain	19
chr14	34360000	34560000	9	18		19
chr14	34560000	35840000	18	18	domain	19
chr14	35840000	37200000	18	18	domain	19
chr14	37200000	37920000	18	18		19
chr14	37920000	39040000	18	18	domain	19
chr14	39040000	39440000	18	18	boundary,domain	19
chr14	39440000	40320000	18	18	domain	19
chr14	40320000	40360000	18	18	gap	19
chr14	40360000	43240000	18	18	domain	19
chr14	43240000	43280000	18	18	gap	19
chr14	43280000	44880000	18	18	domain	19
chr14	44880000	45800000	18	18	domain	19
chr14	45800000	45840000	18	18	gap	19
chr14	45840000	47160000	18	18	domain	19
chr14	47160000	47200000	18	18	gap	19
chr14	47200000	49560000	18	18	domain	19
chr14	49560000	50560000	18	10	domain	19
chr14	50560000	50880000	10	18	boundary,domain	19
chr14	50880000	52000000	18	9		19
chr14	52000000	52280000	9	6		19
chr14	52280000	52800000	6	18	domain	19
chr14	52800000	53080000	18	4	domain	19
chr14	53080000	53320000	4	18	boundary,domain	19
chr14	53320000	54360000	18	18	domain	19
chr14	54360000	55040000	18	18	boundary,domain	19
chr14	55040000	55200000	18	17	boundary,domain	19
chr14	55200000	55400000	17	13		19
chr14	55400000	56480000	13	18		19
chr14	56480000	57400000	18	18	domain	19
chr14	57400000	58200000	18	10		19
chr14	58200000	59480000	10	18		19
chr14	59480000	59920000	18	11	domain	19
chr14	59920000	60240000	11	10	domain	19
chr14	60240000	61280000	10	18	domain	19
chr14	61280000	61440000	18	4	boundary,domain	19
chr14	61440000	61880000	4	18	domain	19
chr14	61880000	62160000	18	18	boundary,domain	19
chr14	62160000	63320000	18	18	domain	19
chr14	63320000	64360000	18	18	domain	19
chr14	64360000	64960000	18	18		19
chr14	64960000	67360000	18	18		19
chr14	67360000	67600000	18	3	boundary,domain	19
chr14	67600000	67760000	3	18		19
chr14	67760000	68840000	18	18	domain	19
chr14	68840000	69160000	18	18	boundary,domain	19
chr14	69160000	69560000	18	18	boundary,domain	19
chr14	69560000	69760000	18	18		19
chr14	69760000	70040000	18	10	boundary,domain	19
chr14	70040000	71040000	10	18		19
chr14	71040000	71800000	18	18	domain	19
chr14	71800000	72960000	18	18	domain	19
chr14	72960000	73480000	18	17	boundary,domain	19
chr14	73480000	74080000	17	18	boundary,domain	19
chr14	74080000	74280000	18	17	boundary,domain	19
chr14	74280000	74480000	17	7	boundary,domain	19
chr14	74480000	74840000	7	18	boundary,domain	19
chr14	74840000	75120000	18	18	boundary,domain	19
chr14	75120000	75680000	18	18		19
chr14	75680000	76000000	18	18	boundary,domain	19
chr14	76000000	76800000	18	16	domain	19
chr14	76800000	77320000	16	13	boundary,domain	19
chr14	77320000	77800000	13	18	boundary,domain	19
chr14	77800000	78880000	18	18	domain	19
chr14	78880000	81720000	18	18	domain	19
chr14	81720000	81760000	18	18	gap	19
chr14	81760000	86120000	18	18	domain	19
chr14	86120000	87920000	18	18	domain	19
chr14	87920000	88600000	18	18		19
chr14	88600000	88920000	18	10	boundary,domain	19
chr14	88920000	89960000	10	18	domain	19
chr14	89960000	90240000	18	18	boundary,domain	19
chr14	90240000	90840000	18	17	domain	19
chr14	90840000	91320000	17	16		19
chr14	91320000	91440000	16	15	boundary,domain	19
chr14	91440000	92120000	15	18		19
chr14	92120000	92840000	18	18		19
chr14	92840000	93200000	18	16	boundary,domain	19
chr14	93200000	94040000	16	13		19
chr14	94040000	94320000	13	12	boundary,domain	19
chr14	94320000	94560000	12	9	boundary,domain	19
chr14	94560000	95560000	9	18		19
chr14	95560000	96560000	18	15	domain	19
chr14	96560000	96840000	15	18	boundary,domain	19
chr14	96840000	99440000	18	17	domain	19
chr14	99440000	99640000	17	16	boundary,domain	19
chr14	99640000	99960000	16	18	boundary,domain	19
chr14	99960000	100240000	18	17	boundary,domain	19
chr14	100240000	101680000	17	18		19
chr14	101680000	101960000	18	18	boundary,domain	19
chr14	101960000	102120000	18	14	boundary,domain	19
chr14	102120000	102360000	14	18	boundary,domain	19
chr14	102360000	103080000	18	15	boundary,domain	19
chr14	103080000	103520000	15	15		19
chr14	103520000	103760000	15	16		19
chr14	103760000	104040000	16	18	boundary,domain	19
chr14	104040000	104720000	18	16		19
chr14	104720000	105560000	16	18	domain	19
chr14	105560000	106160000	18	18	gap	19
chr14	106160000	106680000	18	18	domain	19
chr14	106680000	106920000	18	18	gap	19
chr15	17000000	20200000	18	18	gap	19
chr15	20200000	20440000	18	18	domain	19
chr15	20440000	22800000	18	18	gap	19
chr15	22800000	23120000	18	18	domain	19
chr15	23120000	23400000	18	18	gap	19
chr15	23400000	24080000	18	18	domain	19
chr15	24080000	24560000	18	18	gap	19
chr15	24560000	26880000	18	18	domain	19
chr15	26880000	28200000	18	18		19
chr15	28200000	28840000	18	18	gap	19
chr15	28840000	30080000	18	18	domain	19
chr15	30080000	30840000	18	18	gap	19
chr15	30840000	31600000	18	18	domain	19
chr15	31600000	31720000	18	18	gap	19
chr15	31720000	32160000	18	18	domain	19
chr15	32160000	32640000	18	18	gap	19
chr15	32640000	34360000	18	18	domain	19
chr15	34360000	34600000	18	18	gap	19
chr15	34600000	37960000	18	18	domain	19
chr15	37960000	38440000	18	18	domain	19
chr15	38440000	38680000	18	18	boundary,domain	19
chr15	38680000	39800000	18	13		19
chr15	39800000	40040000	13	18	boundary,domain	19
chr15	40040000	40440000	18	18	boundary,domain	19
chr15	40440000	40880000	18	18	boundary,domain	19
chr15	40880000	41360000	18	18	domain	19
chr15	41360000	42160000	18	18		19
chr15	42160000	42480000	18	17	domain	19
chr15	42480000	43560000	17	18	domain	19
chr15	43560000	43720000	18	18	gap	19
chr15	43720000	44800000	18	18	domain	19
chr15	44800000	45080000	18	18	gap	19
chr15	45080000	47160000	18	18		19
chr15	47160000	48320000	18	18	domain	19
chr15	48320000	49200000	18	9	domain	19
chr15	49200000	50320000	9	18		19
chr15	50320000	51600000	18	18	domain	19
chr15	51600000	51840000	18	18		19
chr15	51840000	52240000	18	18		19
chr15	52240000	52800000	18	18	domain	19
chr15	52800000	53760000	18	18	domain	19
chr15	53760000	55160000	18	18	domain	19
chr15	55160000	55440000	18	18	boundary,domain	19
chr15	55440000	56280000	18	2	domain	19
chr15	56280000	56440000	2	18		19
chr15	56440000	57320000	18	18	domain	19
chr15	57320000	57560000	18	18	boundary,domain	19
chr15	57560000	58200000	18	18		19
chr15	58200000	58960000	18	18	domain	19
chr15	58960000	59680000	18	18		19
chr15	59680000	60320000	18	18	domain	19
chr15	60320000	60520000	18	18	boundary,domain	19
chr15	60520000	61880000	18	18	domain	19
chr15	61880000	62760000	18	18	domain	19
chr15	62760000	63120000	18	18	boundary,domain	19
chr15	63120000	63440000	18	18	boundary,domain	19
chr15	63440000	63640000	18	17		19
chr15	63640000	64160000	17	15		19
chr15	64160000	64400000	15	5	boundary,domain	19
chr15	64400000	65320000	5	18		19
chr15	65320000	66560000	18	18	boundary,domain	19
chr15	66560000	66880000	18	18	boundary,domain	19
chr15	66880000	68240000	18	18	domain	19
chr15	68240000	68960000	18	18		19
chr15	68960000	69440000	18	18	boundary,domain	19
chr15	69440000	70640000	18	18		19
chr15	70640000	71800000	18	17		19
chr15	71800000	72640000	17	18	domain	19
chr15	72640000	72680000	18	18	gap	19
chr15	72680000	74040000	18	18	domain	19
chr15	74040000	74120000	18	18	gap	19
chr15	74120000	75240000	18	18	domain	19
chr15	75240000	75320000	18	18	gap	19
chr15	75320000	76920000	18	18	domain	19
chr15	76920000	77880000	18	18	domain	19
chr15	77880000	78000000	18	18	gap	19
chr15	78000000	78720000	18	18	domain	19
chr15	78720000	78800000	18	18	gap	19
chr15	78800000	80360000	18	18	domain	19
chr15	80360000	81680000	18	18	domain	19
chr15	81680000	81720000	18	18	gap	19
chr15	81720000	82200000	18	18	domain	19
chr15	82200000	82520000	18	18	gap	19
chr15	82520000	84120000	18	18	domain	19
chr15	84120000	84560000	18	18	gap	19
chr15	84560000	85160000	18	18	domain	19
chr15	85160000	85280000	18	18	gap	19
chr15	85280000	88440000	18	18		19
chr15	88440000	88880000	18	18	boundary,domain	19
chr15	88880000	89000000	18	14	boundary,domain	19
chr15	89000000	89320000	14	17	boundary,domain	19
chr15	89320000	89600000	17	16		19
chr15	89600000	89880000	16	13		19
chr15	89880000	90120000	13	18	boundary,domain	19
chr15	90120000	90240000	18	18		19
chr15	90240000	91040000	18	14	boundary,domain	19
chr15	91040000	91280000	14	17	boundary,domain	19
chr15	91280000	92880000	17	18	domain	19
chr15	92880000	92920000	18	18	gap	19
chr15	92920000	94160000	18	18		19
chr15	94160000	94360000	18	18	boundary,domain	19
chr15	94360000	96360000	18	18		19
chr15	96360000	98280000	18	6	domain	19
chr15	98280000	98440000	6	18	boundary,domain	19
chr15	98440000	99760000	18	18	domain	19
chr15	99760000	99800000	18	18	gap	19
chr15	99800000	100600000	18	17	domain	19
chr15	100600000	101720000	17	18		19
chr15	101720000	101991189	18	18	gap	19
chr16	0	40000	18	18	gap	19
chr16	40000	560000	18	18	domain	19
chr16	560000	600000	18	18	gap	19
chr16	600000	2080000	18	18	domain	19
chr16	2080000	2160000	18	18	gap	19
chr16	2160000	2520000	18	18	domain	19
chr16	2520000	2680000	18	18	gap	19
chr16	2680000	3520000	18	18	domain	19
chr16	3520000	3920000	18	8	domain	19
chr16	3920000	5080000	8	18	domain	19
chr16	5080000	5280000	18	18	gap	19
chr16	5280000	6680000	18	18	domain	19
chr16	6680000	8520000	18	18	domain	19
chr16	8520000	9160000	18	18	domain	19
chr16	9160000	10680000	18	18	domain	19
chr16	10680000	10720000	18	18	gap	19
chr16	10720000	11920000	18	18	domain	19
chr16	11920000	11960000	18	18	gap	19
chr16	11960000	13880000	18	16	domain	19
chr16	13880000	14680000	16	18	domain	19
chr16	14680000	15400000	18	18	gap	19
chr16	15400000	16200000	18	18	domain	19
chr16	16200000	16760000	18	18	gap	19
chr16	16760000	18080000	18	18	domain	19
chr16	18080000	18920000	18	18	gap	19
chr16	18920000	19760000	18	18	domain	19
chr16	19760000	19800000	18	18	gap	19
chr16	19800000	20440000	18	18	domain	19
chr16	20440000	20600000	18	18	gap	19
chr16	20600000	21360000	18	18	domain	19
chr16	21360000	21520000	18	18	gap	19
chr16	21520000	21720000	18	18	domain	19
chr16	21720000	21960000	18	18	gap	19
chr16	21960000	22440000	18	18	domain	19
chr16	22440000	22600000	18	18	gap	19
chr16	22600000	23640000	18	18	domain	19
chr16	23640000	24480000	18	18	domain	19
chr16	24480000	25280000	18	18	domain	19
chr16	25280000	27120000	18	18	domain	19
chr16	27120000	27480000	18	18	boundary,domain	19
chr16	27480000	28320000	18	18	domain	19
chr16	28320000	28800000	18	18	gap	19
chr16	28800000	29040000	18	18	domain	19
chr16	29040000	29640000	18	18	gap	19
chr16	29640000	30200000	18	18	domain	19
chr16	30200000	30320000	18	18	gap	19
chr16	30320000	31600000	18	18	domain	19
chr16	31600000	31640000	18	18	gap	19
chr16	31640000	31920000	18	18	domain	19
chr16	31920000	35240000	18	18	gap	19
chr16	35240000	35520000	18	18	domain	19
chr16	35520000	46480000	18	18	gap	19
chr16	46480000	47160000	18	18	domain	19
chr16	47160000	47200000	18	18	gap	19
chr16	47200000	48160000	18	18	domain	19
chr16	48160000	48680000	18	18	domain	19
chr16	48680000	49360000	18	18	domain	19
chr16	49360000	49960000	18	18	domain	19
chr16	49960000	50840000	18	18	domain	19
chr16	50840000	52040000	18	18	domain	19
chr16	52040000	53040000	18	18	domain	19
chr16	53040000	53320000	18	2		19
chr16	53320000	53480000	2	18	boundary	19
chr16	53480000	55760000	18	18	domain	19
chr16	55760000	55800000	18	18	gap	19
chr16	55800000	56720000	18	11		19
chr16	56720000	57240000	11	18		19
chr16	57240000	57560000	18	18		19
chr16	57560000	58520000	18	9		19
chr16	58520000	58760000	9	18	boundary,domain	19
chr16	58760000	62200000	18	17	domain	19
chr16	62200000	63280000	17	18	domain	19
chr16	63280000	65160000	18	18	domain	19
chr16	65160000	66360000	18	18		19
chr16	66360000	66600000	18	4	boundary,domain	19
chr16	66600000	66880000	4	18	boundary,domain	19
chr16	66880000	67240000	18	18	boundary,domain	19
chr16	67240000	67480000	18	18	boundary,domain	19
chr16	67480000	68240000	18	18	domain	19
chr16	68240000	69160000	18	15		19
chr16	69160000	69960000	15	18		19
chr16	69960000	70240000	18	18	gap	19
chr16	70240000	70800000	18	18	domain	19
chr16	70800000	71160000	18	18	gap	19
chr16	71160000	72040000	18	17	domain	19
chr16	72040000	74360000	17	18	domain	19
chr16	74360000	74560000	18	18	gap	19
chr16	74560000	75440000	18	14	domain	19
chr16	75440000	75680000	14	7	boundary,domain	19
chr16	75680000	75760000	7	18	boundary	19
chr16	75760000	77200000	18	18	domain	19
chr16	77200000	78080000	18	18	domain	19
chr16	78080000	80520000	18	18	domain	19
chr16	80520000	80840000	18	8		19
chr16	80840000	81000000	8	18		19
chr16	81000000	81800000	18	18	domain	19
chr16	81800000	83880000	18	18		19
chr16	83880000	84480000	18	18	boundary,domain	19
chr16	84480000	84720000	18	18	boundary,domain	19
chr16	84720000	85000000	18	13	boundary,domain	19
chr16	85000000	85080000	13	9		19
chr16	85080000	85800000	9	18	domain	19
chr16	85800000	86040000	18	18	boundary,domain	19
chr16	86040000	87880000	18	18	domain	19
chr16	87880000	88280000	18	18	gap	19
chr16	88280000	89240000	18	18	domain	19
chr16	89240000	90080000	18	18	domain	19
chr16	90080000	90240000	18	18	gap	19
chr17	40000	160000	18	18	gap	19
chr17	160000	440000	18	18	domain	19
chr17	440000	520000	18	18	gap	19
chr17	520000	1560000	18	18	domain	19
chr17	1560000	1680000	18	16		19
chr17	1680000	1880000	16	12	boundary,domain	19
chr17	1880000	2040000	12	18	boundary,domain	19
chr17	2040000	3040000	18	18	domain	19
chr17	3040000	3080000	18	18	gap	19
chr17	3080000	3240000	18	18	domain	19
chr17	3240000	3280000	18	18	gap	19
chr17	3280000	4120000	18	17	domain	19
chr17	4120000	5520000	17	18	domain	19
chr17	5520000	6440000	18	18	domain	19
chr17	6440000	6640000	18	18	boundary,domain	19
chr17	6640000	7000000	18	18	boundary,domain	19
chr17	7000000	7200000	18	17	boundary,domain	19
chr17	7200000	8360000	17	18		19
chr17	8360000	8800000	18	17	boundary,domain	19
chr17	8800000	9800000	17	18	boundary,domain	19
chr17	9800000	10640000	18	18	domain	19
chr17	10640000	12000000	18	18		19
chr17	12000000	12080000	18	3		19
chr17	12080000	13040000	3	18	domain	19
chr17	13040000	14160000	18	18	domain	19
chr17	14160000	14200000	18	18	gap	19
chr17	14200000	15520000	18	18	domain	19
chr17	15520000	15880000	18	18	gap	19
chr17	15880000	16680000	18	18	domain	19
chr17	16680000	16880000	18	18	gap	19
chr17	16880000	18360000	18	18	domain	19
chr17	18360000	18840000	18	18	gap	19
chr17	18840000	19000000	18	18	domain	19
chr17	19000000	19240000	18	18	gap	19
chr17	19240000	20320000	18	18	domain	19
chr17	20320000	20920000	18	18	gap	19
chr17	20920000	21320000	18	18	domain	19
chr17	21320000	27200000	18	18	gap	19
chr17	27200000	28360000	18	18	domain	19
chr17	28360000	28960000	18	18		19
chr17	28960000	29120000	18	7	boundary,domain	19
chr17	29120000	29320000	7	14	boundary,domain	19
chr17	29320000	30600000	14	18	domain	19
chr17	30600000	30760000	18	18	gap	19
chr17	30760000	31960000	18	18	domain	19
chr17	31960000	32120000	18	18	gap	19
chr17	32120000	32960000	18	18	domain	19
chr17	32960000	36160000	18	18	domain	19
chr17	36160000	36440000	18	18	gap	19
chr17	36440000	37880000	18	18	domain	19
chr17	37880000	38320000	18	18	gap	19
chr17	38320000	39280000	18	14	domain	19
chr17	39280000	39520000	14	13	boundary,domain	19
chr17	39520000	39600000	13	2	boundary,domain	19
chr17	39600000	39960000	2	18		19
chr17	39960000	40200000	18	13	boundary,domain	19
chr17	40200000	41080000	13	18		19
chr17	41080000	41280000	18	18	gap	19
chr17	41280000	43240000	18	18	domain	19
chr17	43240000	43320000	18	18	gap	19
chr17	43320000	44200000	18	18		19
chr17	44200000	44360000	18	17	boundary,domain	19
chr17	44360000	45440000	17	18	domain	19
chr17	45440000	45640000	18	18	gap	19
chr17	45640000	46280000	18	18	domain	19
chr17	46280000	46720000	18	18	gap	19
chr17	46720000	47000000	18	18	domain	19
chr17	47000000	47080000	18	18	gap	19
chr17	47080000	47440000	18	18	domain	19
chr17	47440000	47600000	18	18	gap	19
chr17	47600000	49240000	18	14		19
chr17	49240000	49400000	14	5	boundary,domain	19
chr17	49400000	49880000	5	9	domain	19
chr17	49880000	50200000	9	7		19
chr17	50200000	50360000	7	18	boundary,domain	19
chr17	50360000	50480000	18	4	boundary,domain	19
chr17	50480000	50760000	4	16	boundary,domain	19
chr17	50760000	51000000	16	11	boundary,domain	19
chr17	51000000	51280000	11	18	boundary,domain	19
chr17	51280000	54920000	18	18	domain	19
chr17	54920000	56800000	18	18	domain	19
chr17	56800000	56960000	18	16	boundary,domain	19
chr17	56960000	58240000	16	15	boundary,domain	19
chr17	58240000	58480000	15	18	boundary,domain	19
chr17	58480000	59560000	18	18	domain	19
chr17	59560000	59600000	18	18	gap	19
chr17	59600000	59960000	18	18	domain	19
chr17	59960000	60040000	18	18	gap	19
chr17	60040000	60200000	18	18	domain	19
chr17	60200000	60240000	18	18	gap	19
chr17	60240000	62240000	18	18	domain	19
chr17	62240000	62280000	18	18	gap	19
chr17	62280000	62480000	18	18	domain	19
chr17	62480000	62560000	18	18	gap	19
chr17	62560000	63880000	18	18	domain	19
chr17	63880000	63920000	18	18	gap	19
chr17	63920000	64760000	18	18	domain	19
chr17	64760000	64920000	18	18	gap	19
chr17	64920000	67160000	18	12	domain	19
chr17	67160000	68200000	12	18	domain	19
chr17	68200000	68240000	18	18	gap	19
chr17	68240000	69280000	18	18	domain	19
chr17	69280000	70600000	18	18	domain	19
chr17	70600000	72560000	18	18	domain	19
chr17	72560000	73400000	18	18	boundary,domain	19
chr17	73400000	74200000	18	18	domain	19
chr17	74200000	74360000	18	3	boundary,domain	19
chr17	74360000	74880000	3	18	boundary,domain	19
chr17	74880000	75520000	18	3		19
chr17	75520000	75760000	3	15		19
chr17	75760000	76760000	15	18		19
chr17	76760000	78240000	18	10		19
chr17	78240000	78440000	10	18	boundary,domain	19
chr17	78440000	78840000	18	11	domain	19
chr17	78840000	79040000	11	18	boundary,domain	19
chr17	79040000	79720000	18	18	domain	19
chr17	79720000	80000000	18	18	boundary,domain	19
chr17	80000000	80400000	18	18		19
chr17	80400000	81720000	18	18	domain	19
chr17	81720000	81800000	18	18	gap	19
chr17	81800000	83200000	18	18	domain	19
chr17	83200000	83257441	18	18	gap	19
chr18	40000	120000	18	18	gap	19
chr18	120000	2560000	18	18	domain	19
chr18	2560000	3240000	18	18	domain	19
chr18	3240000	3720000	18	12	domain	19
chr18	3720000	4080000	12	18	boundary,domain	19
chr18	4080000	5040000	18	17	domain	19
chr18	5040000	5840000	17	18		19
chr18	5840000	7200000	18	18		19
chr18	7200000	8560000	18	18	domain	19
chr18	8560000	9040000	18	18	domain	19
chr18	9040000	9560000	18	18	boundary,domain	19
chr18	9560000	10600000	18	18		19
chr18	10600000	10640000	18	18	gap	19
chr18	10640000	11600000	18	18	domain	19
chr18	11600000	11640000	18	18	gap	19
chr18	11640000	12120000	18	18	domain	19
chr18	12120000	12240000	18	18	gap	19
chr18	12240000	14120000	18	18	domain	19
chr18	14120000	20960000	18	18	gap	19
chr18	20960000	21880000	18	18		19
chr18	21880000	22760000	18	18	domain	19
chr18	22760000	23000000	18	10	boundary,domain	19
chr18	23000000	23480000	10	18	domain	19
chr18	23480000	24320000	18	14		19
chr18	24320000	24480000	14	16		19
chr18	24480000	25920000	16	12		19
chr18	25920000	26240000	12	17	boundary,domain	19
chr18	26240000	27320000	17	11	domain	19
chr18	27320000	27640000	11	18		19
chr18	27640000	28320000	18	8	domain	19
chr18	28320000	29760000	8	10	domain	19
chr18	29760000	30480000	10	3		19
chr18	30480000	30960000	3	18	domain	19
chr18	30960000	32120000	18	18		19
chr18	32120000	32600000	18	18	domain	19
chr18	32600000	34840000	18	18		19
chr18	34840000	35200000	18	18	boundary,domain	19
chr18	35200000	35360000	18	18	boundary,domain	19
chr18	35360000	35960000	18	18	domain	19
chr18	35960000	36840000	18	18	domain	19
chr18	36840000	37240000	18	14	boundary,domain	19
chr18	37240000	37320000	14	10	boundary,domain	19
chr18	37320000	37560000	10	18		19
chr18	37560000	41960000	18	18	domain	19
chr18	41960000	43600000	18	18		19
chr18	43600000	45640000	18	18	domain	19
chr18	45640000	46120000	18	18	boundary,domain	19
chr18	46120000	46960000	18	18		19
chr18	46960000	47040000	18	18	gap	19
chr18	47040000	48000000	18	12		19
chr18	48000000	48480000	12	18	domain	19
chr18	48480000	49480000	18	18		19
chr18	49480000	50440000	18	18		19
chr18	50440000	50800000	18	10	boundary,domain	19
chr18	50800000	51080000	10	18	domain	19
chr18	51080000	51200000	18	9		19
chr18	51200000	53520000	9	16	boundary,domain	19
chr18	53520000	54160000	16	16		19
chr18	54160000	54360000	16	17		19
chr18	54360000	55040000	17	16	domain	19
chr18	55040000	56640000	16	18	domain	19
chr18	56640000	57560000	18	18	domain	19
chr18	57560000	58520000	18	18		19
chr18	58520000	58760000	18	18	boundary,domain	19
chr18	58760000	59120000	18	18		19
chr18	59120000	59400000	18	17	boundary,domain	19
chr18	59400000	60600000	17	18	domain	19
chr18	60600000	61520000	18	18	domain	19
chr18	61520000	62160000	18	18	domain	19
chr18	62160000	63480000	18	18	domain	19
chr18	63480000	64000000	18	18	boundary,domain	19
chr18	64000000	65480000	18	6	domain	19
chr18	65480000	65560000	6	16		19
chr18	65560000	67080000	16	15		19
chr18	67080000	68760000	15	11	boundary,domain	19
chr18	68760000	70160000	11	18	domain	19
chr18	70160000	70480000	18	18		19
chr18	70480000	72680000	18	18	domain	19
chr18	72680000	74160000	18	18	domain	19
chr18	74160000	74600000	18	18		19
chr18	74600000	76360000	18	18	domain	19
chr18	76360000	76760000	18	18	boundary,domain	19
chr18	76760000	77760000	18	18	domain	19
chr18	77760000	78960000	18	18	domain	19
chr18	78960000	79320000	18	18	boundary,domain	19
chr18	79320000	80280000	18	18	domain	19
chr19	80000	320000	18	18	gap	19
chr19	320000	1280000	18	18	boundary,domain	19
chr19	1280000	1480000	18	17	boundary,domain	19
chr19	1480000	1840000	17	18	boundary,domain	19
chr19	1840000	2080000	18	8		19
chr19	2080000	2920000	8	18	domain	19
chr19	2920000	3520000	18	15	domain	19
chr19	3520000	4240000	15	13		19
chr19	4240000	4720000	13	18	boundary,domain	19
chr19	4720000	5720000	18	18	boundary,domain	19
chr19	5720000	7000000	18	18	domain	19
chr19	7000000	7080000	18	18	gap	19
chr19	7080000	8280000	18	18	domain	19
chr19	8280000	8320000	18	18	gap	19
chr19	8320000	8720000	18	18	domain	19
chr19	8720000	8800000	18	18	gap	19
chr19	8800000	9880000	18	18	domain	19
chr19	9880000	10080000	18	11	boundary	19
chr19	10080000	10400000	11	18	boundary,domain	19
chr19	10400000	10680000	18	6		19
chr19	10680000	10880000	6	18		19
chr19	10880000	11240000	18	10	boundary,domain	19
chr19	11240000	11600000	10	18	boundary,domain	19
chr19	11600000	12920000	18	18		19
chr19	12920000	13120000	18	12	boundary,domain	19
chr19	13120000	14200000	12	18	domain	19
chr19	14200000	14240000	18	18	gap	19
chr19	14240000	16200000	18	18	domain	19
chr19	16200000	16440000	18	18	boundary,domain	19
chr19	16440000	17320000	18	17	domain	19
chr19	17320000	18000000	17	11	boundary,domain	19
chr19	18000000	18440000	11	18	boundary,domain	19
chr19	18440000	20120000	18	18	domain	19
chr19	20120000	20160000	18	18	gap	19
chr19	20160000	20560000	18	18	domain	19
chr19	20560000	20600000	18	18	gap	19
chr19	20600000	20800000	18	18	domain	19
chr19	20800000	20840000	18	18	gap	19
chr19	20840000	21360000	18	18	domain	19
chr19	21360000	21400000	18	18	gap	19
chr19	21400000	21600000	18	18	domain	19
chr19	21600000	21760000	18	18	gap	19
chr19	21760000	21960000	18	18	domain	19
chr19	21960000	22400000	18	18	gap	19
chr19	22400000	22640000	18	18	domain	19
chr19	22640000	22760000	18	18	gap	19
chr19	22760000	22920000	18	18	domain	19
chr19	22920000	23160000	18	18	gap	19
chr19	23160000	23360000	18	18	domain	19
chr19	23360000	23400000	18	18	gap	19
chr19	23400000	23640000	18	18	domain	19
chr19	23640000	23880000	18	18	gap	19
chr19	23880000	24160000	18	18	domain	19
chr19	24160000	27760000	18	18	gap	19
chr19	27760000	29600000	18	18	domain	19
chr19	29600000	30680000	18	18	domain	19
chr19	30680000	32280000	18	18	domain	19
chr19	32280000	32600000	18	16	boundary,domain	19
chr19	32600000	32920000	16	17	domain	19
chr19	32920000	33120000	17	18		19
chr19	33120000	34360000	18	16	boundary,domain	19
chr19	34360000	34960000	16	15	boundary,domain	19
chr19	34960000	35040000	15	6		19
chr19	35040000	36240000	6	18	domain	19
chr19	36240000	36320000	18	18	gap	19
chr19	36320000	37240000	18	18	domain	19
chr19	37240000	37320000	18	18	gap	19
chr19	37320000	38200000	18	13	domain	19
chr19	38200000	38360000	13	18	boundary,domain	19
chr19	38360000	39360000	18	16	domain	19
chr19	39360000	40840000	16	18	domain	19
chr19	40840000	40880000	18	18	gap	19
chr19	40880000	41840000	18	17	domain	19
chr19	41840000	42720000	17	18		19
chr19	42720000	43400000	18	18	gap	19
chr19	43400000	44360000	18	18	domain	19
chr19	44360000	44480000	18	18	gap	19
chr19	44480000	45400000	18	17	domain	19
chr19	45400000	45800000	17	16		19
chr19	45800000	46600000	16	17		19
chr19	46600000	47880000	17	18		19
chr19	47880000	47960000	18	18	gap	19
chr19	47960000	49000000	18	18	domain	19
chr19	49000000	49080000	18	18	gap	19
chr19	49080000	50080000	18	18	domain	19
chr19	50080000	50160000	18	18	gap	19
chr19	50160000	51280000	18	11	domain	19
chr19	51280000	51800000	11	18		19
chr19	51800000	54760000	18	18		19
chr19	54760000	54800000	18	18	gap	19
chr19	54800000	55680000	18	18	domain	19
chr19	55680000	58617616	18	18	domain	19
chr2	0	680000	18	18	domain	19
chr2	680000	1840000	18	18	domain	19
chr2	1840000	3680000	18	18		19
chr2	3680000	6880000	18	18		19
chr2	6880000	7080000	18	18		19
chr2	7080000	8800000	18	18	domain	19
chr2	8800000	9440000	18	17	boundary,domain	19
chr2	9440000	9800000	17	18	boundary,domain	19
chr2	9800000	10080000	18	18	boundary,domain	19
chr2	10080000	10720000	18	13	domain	19
chr2	10720000	11480000	13	14		19
chr2	11480000	11680000	14	17	boundary,domain	19
chr2	11680000	11800000	17	18		19
chr2	11800000	13040000	18	18	domain	19
chr2	13040000	15600000	18	18	domain	19
chr2	15600000	16600000	18	10	domain	19
chr2	16600000	16760000	10	18	boundary,domain	19
chr2	16760000	17680000	18	18		19
chr2	17680000	18400000	18	18	domain	19
chr2	18400000	19920000	18	18	domain	19
chr2	19920000	20360000	18	18		19
chr2	20360000	20680000	18	18	boundary,domain	19
chr2	20680000	21000000	18	15	boundary,domain	19
chr2	21000000	23360000	15	18		19
chr2	23360000	23800000	18	18	boundary,domain	19
chr2	23800000	24960000	18	18		19
chr2	24960000	25200000	18	18	boundary,domain	19
chr2	25200000	25720000	18	18	boundary,domain	19
chr2	25720000	26200000	18	10	boundary,domain	19
chr2	26200000	26400000	10	15	boundary,domain	19
chr2	26400000	26600000	15	9	boundary,domain	19
chr2	26600000	26800000	9	18	boundary,domain	19
chr2	26800000	27080000	18	4		19
chr2	27080000	27360000	4	16		19
chr2	27360000	27640000	16	18		19
chr2	27640000	28520000	18	18	domain	19
chr2	28520000	28960000	18	18	boundary,domain	19
chr2	28960000	29240000	18	17		19
chr2	29240000	30080000	17	18		19
chr2	30080000	32280000	18	10		19
chr2	32280000	32560000	10	16	boundary,domain	19
chr2	32560000	33640000	16	18	domain	19
chr2	33640000	34480000	18	18	domain	19
chr2	34480000	34520000	18	18	gap	19
chr2	34520000	36320000	18	18	domain	19
chr2	36320000	37120000	18	15	boundary,domain	19
chr2	37120000	37920000	15	18	domain	19
chr2	37920000	38280000	18	18	domain	19
chr2	38280000	38840000	18	18	domain	19
chr2	38840000	39280000	18	18	boundary,domain	19
chr2	39280000	39800000	18	17	boundary,domain	19
chr2	39800000	41800000	17	18	domain	19
chr2	41800000	42080000	18	11	boundary,domain	19
chr2	42080000	42360000	11	16	domain	19
chr2	42360000	42480000	16	3		19
chr2	42480000	42760000	3	18	boundary	19
chr2	42760000	43800000	18	5		19
chr2	43800000	43880000	5	3	boundary,domain	19
chr2	43880000	43960000	3	14	boundary,domain	19
chr2	43960000	45560000	14	18	domain	19
chr2	45560000	45960000	18	18	boundary,domain	19
chr2	45960000	46920000	18	18	domain	19
chr2	46920000	47400000	18	18	boundary,domain	19
chr2	47400000	48640000	18	18		19
chr2	48640000	50520000	18	18	domain	19
chr2	50520000	53760000	18	18		19
chr2	53760000	55640000	18	18		19
chr2	55640000	56040000	18	10		19
chr2	56040000	57680000	10	18		19
chr2	57680000	60680000	18	18	domain	19
chr2	60680000	61000000	18	17	boundary,domain	19
chr2	61000000	61880000	17	18	domain	19
chr2	61880000	63640000	18	17	domain	19
chr2	63640000	63920000	17	17	boundary,domain	19
chr2	63920000	64320000	17	13		19
chr2	64320000	64560000	13	18		19
chr2	64560000	64920000	18	18	boundary,domain	19
chr2	64920000	65240000	18	18	boundary,domain	19
chr2	65240000	65600000	18	18	boundary,domain	19
chr2	65600000	68040000	18	18	domain	19
chr2	68040000	68320000	18	11	boundary,domain	19
chr2	68320000	68960000	11	18	domain	19
chr2	68960000	69360000	18	18	boundary,domain	19
chr2	69360000	69880000	18	18	boundary,domain	19
chr2	69880000	71000000	18	18		19
chr2	71000000	71040000	18	18	gap	19
chr2	71040000	72760000	18	16	domain	19
chr2	72760000	72880000	16	16	boundary,domain	19
chr2	72880000	72960000	16	1		19
chr2	72960000	73760000	1	18	domain	19
chr2	73760000	73800000	18	18	gap	19
chr2	73800000	74600000	18	17		19
chr2	74600000	74920000	17	16		19
chr2	74920000	75720000	16	17	domain	19
chr2	75720000	77640000	17	18	domain	19
chr2	77640000	77680000	18	18	gap	19
chr2	77680000	79040000	18	17	domain	19
chr2	79040000	79960000	17	18	domain	19
chr2	79960000	84000000	18	15	boundary,domain	19
chr2	84000000	84400000	15	18	boundary,domain	19
chr2	84400000	84920000	18	18	boundary,domain	19
chr2	84920000	85320000	18	18	boundary,domain	19
chr2	85320000	85600000	18	18	boundary,domain	19
chr2	85600000	86720000	18	18	domain	19
chr2	86720000	88000000	18	18	gap	19
chr2	88000000	88960000	18	18	domain	19
chr2	88960000	94880000	18	18	gap	19
chr2	94880000	95400000	18	18	domain	19
chr2	95400000	96080000	18	18	gap	19
chr2	96080000	97000000	18	18	domain	19
chr2	97000000	97640000	18	18	gap	19
chr2	97640000	98600000	18	11		19
chr2	98600000	99080000	11	12	domain	19
chr2	99080000	100080000	12	18		19
chr2	100080000	100120000	18	18	gap	19
chr2	100120000	101000000	18	18	domain	19
chr2	101000000	101280000	18	18	boundary,domain	19
chr2	101280000	102800000	18	18		19
chr2	102800000	105080000	18	14		19
chr2	105080000	105280000	14	18	boundary,domain	19
chr2	105280000	106240000	18	18		19
chr2	106240000	106520000	18	18	gap	19
chr2	106520000	107840000	18	18	domain	19
chr2	107840000	107920000	18	18	gap	19
chr2	107920000	108480000	18	18	domain	19
chr2	108480000	108760000	18	18	gap	19
chr2	108760000	109720000	18	18	domain	19
chr2	109720000	110640000	18	18	gap	19
chr2	110640000	111240000	18	18	domain	19
chr2	111240000	111880000	18	18	gap	19
chr2	111880000	112360000	18	18	domain	19
chr2	112360000	112440000	18	18	gap	19
chr2	112440000	113360000	18	18	domain	19
chr2	113360000	113680000	18	18	gap	19
chr2	113680000	114680000	18	18		19
chr2	114680000	117800000	18	18	domain	19
chr2	117800000	118000000	18	9	boundary,domain	19
chr2	118000000	119360000	9	8		19
chr2	119360000	119680000	8	18		19
chr2	119680000	120200000	18	15	domain	19
chr2	120200000	121800000	15	18	boundary,domain	19
chr2	121800000	124000000	18	18	domain	19
chr2	124000000	127000000	18	18	domain	19
chr2	127000000	127520000	18	17	boundary,domain	19
chr2	127520000	127720000	17	15	boundary,domain	19
chr2	127720000	127880000	15	12		19
chr2	127880000	127960000	12	4	boundary	19
chr2	127960000	128160000	4	16		19
chr2	128160000	129960000	16	18		19
chr2	129960000	130240000	18	18	gap	19
chr2	130240000	130400000	18	18	domain	19
chr2	130400000	130720000	18	18	gap	19
chr2	130720000	131160000	18	18	domain	19
chr2	131160000	132360000	18	18	gap	19
chr2	132360000	133880000	18	18	domain	19
chr2	133880000	134920000	18	18	domain	19
chr2	134920000	135760000	18	18	domain	19
chr2	135760000	136400000	18	17	domain	19
chr2	136400000	137880000	17	18	domain	19
chr2	137880000	138880000	18	18	domain	19
chr2	138880000	142160000	18	18		19
chr2	142160000	143040000	18	18	domain	19
chr2	143040000	146680000	18	18		19
chr2	146680000	147920000	18	18	domain	19
chr2	147920000	149000000	18	18	domain	19
chr2	149000000	149560000	18	18	domain	19
chr2	149560000	151560000	18	18	domain	19
chr2	151560000	151600000	18	18	gap	19
chr2	151600000	153000000	18	18	domain	19
chr2	153000000	153040000	18	18	gap	19
chr2	153040000	154360000	18	18	domain	19
chr2	154360000	155320000	18	18	domain	19
chr2	155320000	157280000	18	17	domain	19
chr2	157280000	158840000	17	18		19
chr2	158840000	158880000	18	18	gap	19
chr2	158880000	160080000	18	17		19
chr2	160080000	161200000	17	12	domain	19
chr2	161200000	162320000	12	18		19
chr2	162320000	163120000	18	18	domain	19
chr2	163120000	164520000	18	18	domain	19
chr2	164520000	166200000	18	12	domain	19
chr2	166200000	168120000	12	18	boundary,domain	19
chr2	168120000	168320000	18	18	boundary,domain	19
chr2	168320000	169240000	18	18	domain	19
chr2	169240000	169280000	18	18	gap	19
chr2	169280000	170920000	18	18	domain	19
chr2	170920000	171560000	18	18	domain	19
chr2	171560000	172560000	18	12	domain	19
chr2	172560000	172760000	12	18	boundary,domain	19
chr2	172760000	172920000	18	1		19
chr2	172920000	174400000	1	18	domain	19
chr2	174400000	174720000	18	18	boundary,domain	19
chr2	174720000	175040000	18	14		19
chr2	175040000	175200000	14	8		19
chr2	175200000	176080000	8	18	domain	19
chr2	176080000	177760000	18	18	domain	19
chr2	177760000	178640000	18	18	domain	19
chr2	178640000	178680000	18	18	gap	19
chr2	178680000	180080000	18	18		19
chr2	180080000	182120000	18	18	domain	19
chr2	182120000	182720000	18	17	domain	19
chr2	182720000	183160000	17	18	boundary,domain	19
chr2	183160000	186480000	18	18	domain	19
chr2	186480000	186720000	18	17	boundary,domain	19
chr2	186720000	187480000	17	18		19
chr2	187480000	189440000	18	18		19
chr2	189440000	189640000	18	14	boundary,domain	19
chr2	189640000	191040000	14	18	boundary,domain	19
chr2	191040000	191560000	18	18	domain	19
chr2	191560000	191760000	18	18	boundary,domain	19
chr2	191760000	192200000	18	17	domain	19
chr2	192200000	196760000	17	17	domain	19
chr2	196760000	197800000	17	16		19
chr2	197800000	198320000	16	16	domain	19
chr2	198320000	199920000	16	18		19
chr2	199920000	200560000	18	18	domain	19
chr2	200560000	200880000	18	18	boundary,domain	19
chr2	200880000	201240000	18	18		19
chr2	201240000	201760000	18	18		19
chr2	201760000	202240000	18	18	domain	19
chr2	202240000	203920000	18	18		19
chr2	203920000	205720000	18	13	domain	19
chr2	205720000	206160000	13	18		19
chr2	206160000	206640000	18	17	domain	19
chr2	206640000	207720000	17	9		19
chr2	207720000	208800000	9	18	domain	19
chr2	208800000	208840000	18	18	gap	19
chr2	208840000	210240000	18	18	domain	19
chr2	210240000	210520000	18	18	boundary,domain	19
chr2	210520000	212640000	18	17	domain	19
chr2	212640000	213240000	17	17	domain	19
chr2	213240000	215320000	17	18	domain	19
chr2	215320000	216080000	18	17	domain	19
chr2	216080000	216480000	17	18		19
chr2	216480000	217760000	18	18		19
chr2	217760000	218120000	18	18	boundary,domain	19
chr2	218120000	218400000	18	11	boundary,domain	19
chr2	218400000	218680000	11	18	boundary,domain	19
chr2	218680000	218960000	18	18		19
chr2	218960000	219400000	18	18		19
chr2	219400000	219680000	18	18		19
chr2	219680000	222000000	18	18	domain	19
chr2	222000000	222640000	18	18	domain	19
chr2	222640000	222960000	18	18	boundary,domain	19
chr2	222960000	223960000	18	18		19
chr2	223960000	224320000	18	15	domain	19
chr2	224320000	225080000	15	18	domain	19
chr2	225080000	225640000	18	18	domain	19
chr2	225640000	227120000	18	14		19
chr2	227120000	227320000	14	12	boundary,domain	19
chr2	227320000	227880000	12	18	domain	19
chr2	227880000	229720000	18	18	domain	19
chr2	229720000	231040000	18	18	boundary,domain	19
chr2	231040000	231480000	18	14	boundary,domain	19
chr2	231480000	232560000	14	18	boundary,domain	19
chr2	232560000	233440000	18	12		19
chr2	233440000	233560000	12	4		19
chr2	233560000	233920000	4	16		19
chr2	233920000	235120000	16	18	domain	19
chr2	235120000	235760000	18	18		19
chr2	235760000	236280000	18	17	domain	19
chr2	236280000	237080000	17	18	domain	19
chr2	237080000	237440000	18	16		19
chr2	237440000	237800000	16	18		19
chr2	237800000	238320000	18	18	boundary,domain	19
chr2	238320000	239000000	18	18	boundary,domain	19
chr2	239000000	240040000	18	17		19
chr2	240040000	240960000	17	18		19
chr2	240960000	241000000	18	18	gap	19
chr2	241000000	241920000	18	18	domain	19
chr2	241920000	242193529	18	18	gap	19
chr20	40000	80000	18	18	gap	19
chr20	80000	1560000	18	18		19
chr20	1560000	1600000	18	18	gap	19
chr20	1600000	2480000	18	15	domain	19
chr20	2480000	2640000	15	11	boundary,domain	19
chr20	2640000	3040000	11	18	boundary,domain	19
chr20	3040000	3640000	18	17	boundary,domain	19
chr20	3640000	4120000	17	8		19
chr20	4120000	4200000	8	18		19
chr20	4200000	5120000	18	12	domain	19
chr20	5120000	5200000	12	17		19
chr20	5200000	5480000	17	18	boundary,domain	19
chr20	5480000	6120000	18	18	domain	19
chr20	6120000	7920000	18	18	domain	19
chr20	7920000	8760000	18	18	domain	19
chr20	8760000	9400000	18	18	domain	19
chr20	9400000	9600000	18	16	boundary,domain	19
chr20	9600000	10440000	16	18	domain	19
chr20	10440000	11560000	18	18	domain	19
chr20	11560000	12880000	18	18	domain	19
chr20	12880000	13800000	18	15	domain	19
chr20	13800000	14120000	15	18	boundary,domain	19
chr20	14120000	15120000	18	18	domain	19
chr20	15120000	15160000	18	18	gap	19
chr20	15160000	16800000	18	18	domain	19
chr20	16800000	17480000	18	18	domain	19
chr20	17480000	18320000	18	15		19
chr20	18320000	19680000	15	18		19
chr20	19680000	20040000	18	18	boundary,domain	19
chr20	20040000	20560000	18	13	domain	19
chr20	20560000	21640000	13	17	domain	19
chr20	21640000	22280000	17	18	domain	19
chr20	22280000	23400000	18	18	domain	19
chr20	23400000	23640000	18	18	boundary,domain	19
chr20	23640000	24960000	18	17	domain	19
chr20	24960000	25760000	17	18	domain	19
chr20	25760000	31240000	18	18	gap	19
chr20	31240000	32040000	18	2	boundary,domain	19
chr20	32040000	32760000	2	18		19
chr20	32760000	33360000	18	18		19
chr20	33360000	33720000	18	14	boundary,domain	19
chr20	33720000	34160000	14	18	domain	19
chr20	34160000	34520000	18	7	boundary,domain	19
chr20	34520000	34800000	7	17	boundary,domain	19
chr20	34800000	35280000	17	14	domain	19
chr20	35280000	35480000	14	18	boundary,domain	19
chr20	35480000	35960000	18	18	domain	19
chr20	35960000	36160000	18	16	boundary,domain	19
chr20	36160000	37160000	16	18		19
chr20	37160000	38600000	18	15		19
chr20	38600000	38800000	15	8	boundary,domain	19
chr20	38800000	39080000	8	17		19
chr20	39080000	40960000	17	18		19
chr20	40960000	41720000	18	18	boundary,domain	19
chr20	41720000	43400000	18	18	domain	19
chr20	43400000	44200000	18	15		19
chr20	44200000	44680000	15	18	boundary,domain	19
chr20	44680000	44920000	18	18	boundary,domain	19
chr20	44920000	45800000	18	18	domain	19
chr20	45800000	46000000	18	15		19
chr20	46000000	46480000	15	14	domain	19
chr20	46480000	46720000	14	18	boundary,domain	19
chr20	46720000	47800000	18	18	domain	19
chr20	47800000	47840000	18	18	gap	19
chr20	47840000	48640000	18	17	domain	19
chr20	48640000	48960000	17	18		19
chr20	48960000	49960000	18	18	domain	19
chr20	49960000	50080000	18	18		19
chr20	50080000	50760000	18	18		19
chr20	50760000	50960000	18	18	boundary,domain	19
chr20	50960000	52160000	18	18	domain	19
chr20	52160000	53560000	18	18	domain	19
chr20	53560000	54080000	18	17		19
chr20	54080000	54200000	17	16		19
chr20	54200000	56320000	16	17		19
chr20	56320000	57080000	17	18	domain	19
chr20	57080000	57360000	18	18	boundary,domain	19
chr20	57360000	58240000	18	18		19
chr20	58240000	59560000	18	18	domain	19
chr20	59560000	61960000	18	18		19
chr20	61960000	62840000	18	18	boundary,domain	19
chr20	62840000	63040000	18	13	boundary,domain	19
chr20	63040000	63480000	13	17	boundary,domain	19
chr20	63480000	64280000	17	18	domain	19
chr20	64280000	64360000	18	18	gap	19
chr21	5000000	14080000	18	18	gap	19
chr21	14080000	15840000	18	18		19
chr21	15840000	17360000	18	18	domain	19
chr21	17360000	17640000	18	18	boundary,domain	19
chr21	17640000	17960000	18	16	boundary,domain	19
chr21	17960000	18440000	16	17		19
chr21	18440000	20920000	17	18		19
chr21	20920000	25560000	18	16		19
chr21	25560000	26760000	16	18		19
chr21	26760000	27840000	18	18	domain	19
chr21	27840000	28040000	18	18	gap	19
chr21	28040000	29000000	18	18	domain	19
chr21	29000000	29400000	18	18	boundary,domain	19
chr21	29400000	29920000	18	10	domain	19
chr21	29920000	30000000	10	15	boundary,domain	19
chr21	30000000	31160000	15	7		19
chr21	31160000	31640000	7	18	boundary,domain	19
chr21	31640000	32280000	18	18		19
chr21	32280000	32640000	18	18	boundary,domain	19
chr21	32640000	34360000	18	18		19
chr21	34360000	34480000	18	18	gap	19
chr21	34480000	36120000	18	18		19
chr21	36120000	37040000	18	14		19
chr21	37040000	37120000	14	5	boundary,domain	19
chr21	37120000	37640000	5	18		19
chr21	37640000	38400000	18	18	domain	19
chr21	38400000	39200000	18	15	domain	19
chr21	39200000	39480000	15	18		19
chr21	39480000	39760000	18	18	boundary,domain	19
chr21	39760000	41120000	18	18	domain	19
chr21	41120000	41480000	18	18	boundary,domain	19
chr21	41480000	41800000	18	17	boundary,domain	19
chr21	41800000	42120000	17	18	boundary,domain	19
chr21	42120000	43040000	18	18	domain	19
chr21	43040000	43600000	18	18	gap	19
chr21	43600000	44080000	18	18		19
chr21	44080000	44240000	18	18	gap	19
chr21	44240000	45160000	18	17		19
chr21	45160000	46709983	17	18		19
chr22	10560000	17040000	18	18	gap	19
chr22	17040000	18160000	18	18	domain	19
chr22	18160000	18960000	18	18	gap	19
chr22	18960000	20280000	18	18	domain	19
chr22	20280000	20360000	18	18	gap	19
chr22	20360000	20680000	18	18	domain	19
chr22	20680000	20720000	18	18	gap	19
chr22	20720000	21120000	18	18	domain	19
chr22	21120000	21560000	18	18	gap	19
chr22	21560000	22240000	18	18	domain	19
chr22	22240000	22320000	18	18	gap	19
chr22	22320000	23320000	18	18	domain	19
chr22	23320000	23480000	18	18	gap	19
chr22	23480000	23920000	18	18	domain	19
chr22	23920000	24000000	18	18	gap	19
chr22	24000000	24240000	18	18	domain	19
chr22	24240000	24280000	18	18	gap	19
chr22	24280000	24600000	18	18	domain	19
chr22	24600000	24680000	18	18	gap	19
chr22	24680000	25280000	18	18	domain	19
chr22	25280000	25320000	18	18	gap	19
chr22	25320000	26680000	18	18	domain	19
chr22	26680000	27840000	18	18	domain	19
chr22	27840000	29280000	18	18		19
chr22	29280000	30520000	18	15	boundary,domain	19
chr22	30520000	32120000	15	18	domain	19
chr22	32120000	32320000	18	18	gap	19
chr22	32320000	33240000	18	18		19
chr22	33240000	35240000	18	18	domain	19
chr22	35240000	36280000	18	18	domain	19
chr22	36280000	36520000	18	18		19
chr22	36520000	37520000	18	18		19
chr22	37520000	38360000	18	18		19
chr22	38360000	38400000	18	18	gap	19
chr22	38400000	39360000	18	11	domain	19
chr22	39360000	40360000	11	18		19
chr22	40360000	40680000	18	10	domain	19
chr22	40680000	42480000	10	18		19
chr22	42480000	42520000	18	18	gap	19
chr22	42520000	44680000	18	18	domain	19
chr22	44680000	46040000	18	18		19
chr22	46040000	46080000	18	18	gap	19
chr22	46080000	49760000	18	18	domain	19
chr22	49760000	50800000	18	18		19
chr3	0	40000	18	18	gap	19
chr3	40000	560000	18	18	domain	19
chr3	560000	640000	18	18	gap	19
chr3	640000	3160000	18	18	domain	19
chr3	3160000	4280000	18	18	domain	19
chr3	4280000	4640000	18	18	boundary,domain	19
chr3	4640000	5240000	18	17		19
chr3	5240000	6800000	17	17	domain	19
chr3	6800000	8440000	17	18	domain	19
chr3	8440000	8640000	18	17		19
chr3	8640000	8800000	17	10	boundary,domain	19
chr3	8800000	9320000	10	18	domain	19
chr3	9320000	9480000	18	12	boundary,domain	19
chr3	9480000	10320000	12	18		19
chr3	10320000	11080000	18	18		19
chr3	11080000	11880000	18	18		19
chr3	11880000	12520000	18	18		19
chr3	12520000	12840000	18	18	boundary,domain	19
chr3	12840000	13040000	18	18	boundary,domain	19
chr3	13040000	13680000	18	16		19
chr3	13680000	13880000	16	11	boundary,domain	19
chr3	13880000	14160000	11	18	domain	19
chr3	14160000	14640000	18	18		19
chr3	14640000	15080000	18	18	boundary,domain	19
chr3	15080000	15440000	18	5	boundary,domain	19
chr3	15440000	15600000	5	18	boundary,domain	19
chr3	15600000	15800000	18	17	boundary,domain	19
chr3	15800000	16280000	17	18	domain	19
chr3	16280000	16560000	18	18	boundary,domain	19
chr3	16560000	19000000	18	18		19
chr3	19000000	20280000	18	18	domain	19
chr3	20280000	22120000	18	12		19
chr3	22120000	22960000	12	16	domain	19
chr3	22960000	23960000	16	18		19
chr3	23960000	24720000	18	18	domain	19
chr3	24720000	25640000	18	18	domain	19
chr3	25640000	25800000	18	12		19
chr3	25800000	27080000	12	17	domain	19
chr3	27080000	28360000	17	18	domain	19
chr3	28360000	30000000	18	18		19
chr3	30000000	30760000	18	18	domain	19
chr3	30760000	31520000	18	18	domain	19
chr3	31520000	32160000	18	15	domain	19
chr3	32160000	32480000	15	18	boundary,domain	19
chr3	32480000	32680000	18	18	boundary,domain	19
chr3	32680000	32920000	18	18		19
chr3	32920000	33840000	18	18	domain	19
chr3	33840000	35920000	18	18	domain	19
chr3	35920000	36880000	18	16		19
chr3	36880000	37240000	16	14		19
chr3	37240000	37840000	14	18	domain	19
chr3	37840000	38040000	18	18	boundary,domain	19
chr3	38040000	39440000	18	18		19
chr3	39440000	40320000	18	8		19
chr3	40320000	40440000	8	8	boundary,domain	19
chr3	40440000	41920000	8	18		19
chr3	41920000	42200000	18	14		19
chr3	42200000	42560000	14	18	boundary,domain	19
chr3	42560000	42920000	18	18	boundary,domain	19
chr3	42920000	44280000	18	17	domain	19
chr3	44280000	44960000	17	18	domain	19
chr3	44960000	45520000	18	18	domain	19
chr3	45520000	45720000	18	18	boundary,domain	19
chr3	45720000	46480000	18	16		19
chr3	46480000	46640000	16	18	boundary,domain	19
chr3	46640000	46920000	18	15	boundary,domain	19
chr3	46920000	47360000	15	18	boundary,domain	19
chr3	47360000	47800000	18	18	boundary,domain	19
chr3	47800000	48200000	18	18	boundary,domain	19
chr3	48200000	48440000	18	8		19
chr3	48440000	48680000	8	18		19
chr3	48680000	49000000	18	18		19
chr3	49000000	49480000	18	18		19
chr3	49480000	50360000	18	18	boundary,domain	19
chr3	50360000	50560000	18	12	boundary,domain	19
chr3	50560000	51480000	12	3	domain	19
chr3	51480000	51920000	3	18		19
chr3	51920000	52200000	18	15	boundary,domain	19
chr3	52200000	52400000	15	18	boundary,domain	19
chr3	52400000	52720000	18	16	boundary,domain	19
chr3	52720000	53120000	16	17	boundary,domain	19
chr3	53120000	53280000	17	18		19
chr3	53280000	53920000	18	18	domain	19
chr3	53920000	56320000	18	18	domain	19
chr3	56320000	56560000	18	18	boundary,domain	19
chr3	56560000	57000000	18	8	domain	19
chr3	57000000	57600000	8	2	boundary,domain	19
chr3	57600000	58000000	2	3	domain	19
chr3	58000000	58320000	3	18		19
chr3	58320000	58560000	18	16	boundary,domain	19
chr3	58560000	58640000	16	17	boundary,domain	19
chr3	58640000	61400000	17	11	domain	19
chr3	61400000	62320000	11	12		19
chr3	62320000	63840000	12	18		19
chr3	63840000	64480000	18	18		19
chr3	64480000	65440000	18	12		19
chr3	65440000	66240000	12	18	domain	19
chr3	66240000	66880000	18	18	domain	19
chr3	66880000	68920000	18	18	domain	19
chr3	68920000	70000000	18	17	domain	19
chr3	70000000	70520000	17	16	domain	19
chr3	70520000	71680000	16	18	domain	19
chr3	71680000	72840000	18	18	domain	19
chr3	72840000	73080000	18	18	boundary,domain	19
chr3	73080000	73480000	18	16	domain	19
chr3	73480000	73880000	16	18		19
chr3	73880000	75240000	18	18	domain	19
chr3	75240000	75960000	18	18	gap	19
chr3	75960000	77000000	18	18		19
chr3	77000000	78640000	18	18	domain	19
chr3	78640000	79040000	18	17	domain	19
chr3	79040000	79520000	17	16	domain	19
chr3	79520000	81040000	16	18	domain	19
chr3	81040000	81080000	18	18	gap	19
chr3	81080000	82960000	18	18	domain	19
chr3	82960000	83000000	18	18	gap	19
chr3	83000000	84520000	18	17		19
chr3	84520000	85640000	17	18		19
chr3	85640000	86720000	18	18	domain	19
chr3	86720000	87880000	18	18	domain	19
chr3	87880000	87920000	18	18	gap	19
chr3	87920000	90120000	18	18	domain	19
chr3	90120000	93800000	18	18	gap	19
chr3	93800000	96840000	18	18	domain	19
chr3	96840000	97760000	18	18	domain	19
chr3	97760000	98040000	18	18	boundary,domain	19
chr3	98040000	98400000	18	5	domain	19
chr3	98400000	98480000	5	16		19
chr3	98480000	99800000	16	18	domain	19
chr3	99800000	100320000	18	18	domain	19
chr3	100320000	100600000	18	5	boundary,domain	19
chr3	100600000	101680000	5	15	domain	19
chr3	101680000	102600000	15	11		19
chr3	102600000	104240000	11	8	domain	19
chr3	104240000	105520000	8	16	domain	19
chr3	105520000	107160000	16	18		19
chr3	107160000	107440000	18	1		19
chr3	107440000	107560000	1	1	boundary	19
chr3	107560000	108640000	1	17		19
chr3	108640000	111600000	17	18	domain	19
chr3	111600000	112080000	18	17	domain	19
chr3	112080000	113000000	17	18	domain	19
chr3	113000000	113800000	18	12	domain	19
chr3	113800000	114120000	12	18	boundary,domain	19
chr3	114120000	115200000	18	18		19
chr3	115200000	115840000	18	17	domain	19
chr3	115840000	116760000	17	18	domain	19
chr3	116760000	118840000	18	18	domain	19
chr3	118840000	119120000	18	17	boundary,domain	19
chr3	119120000	119200000	17	2		19
chr3	119200000	119440000	2	16		19
chr3	119440000	119720000	16	18	boundary,domain	19
chr3	119720000	120200000	18	12	domain	19
chr3	120200000	120560000	12	15	domain	19
chr3	120560000	121520000	15	18	domain	19
chr3	121520000	122400000	18	18	domain	19
chr3	122400000	122680000	18	12		19
chr3	122680000	123280000	12	15	domain	19
chr3	123280000	123600000	15	18		19
chr3	123600000	124560000	18	13		19
chr3	124560000	124720000	13	18		19
chr3	124720000	125680000	18	18		19
chr3	125680000	125960000	18	18	gap	19
chr3	125960000	127560000	18	18	domain	19
chr3	127560000	128040000	18	18	boundary,domain	19
chr3	128040000	128600000	18	18	domain	19
chr3	128600000	128920000	18	18	boundary,domain	19
chr3	128920000	130000000	18	18		19
chr3	130000000	130200000	18	18	gap	19
chr3	130200000	132720000	18	18		19
chr3	132720000	133640000	18	14		19
chr3	133640000	133800000	14	12	boundary,domain	19
chr3	133800000	134320000	12	2	domain	19
chr3	134320000	134560000	2	18		19
chr3	134560000	135920000	18	18	domain	19
chr3	135920000	137040000	18	18		19
chr3	137040000	138040000	18	18	domain	19
chr3	138040000	138960000	18	18		19
chr3	138960000	139400000	18	17	boundary,domain	19
chr3	139400000	140920000	17	18	domain	19
chr3	140920000	141200000	18	18		19
chr3	141200000	142120000	18	6		19
chr3	142120000	142560000	6	18	boundary,domain	19
chr3	142560000	143000000	18	18	boundary,domain	19
chr3	143000000	143720000	18	18	domain	19
chr3	143720000	145240000	18	18	domain	19
chr3	145240000	145280000	18	18	gap	19
chr3	145280000	146080000	18	18	domain	19
chr3	146080000	146120000	18	18	gap	19
chr3	146120000	147080000	18	18	domain	19
chr3	147080000	147120000	18	18	gap	19
chr3	147120000	148360000	18	14	domain	19
chr3	148360000	148960000	14	18		19
chr3	148960000	149280000	18	18	boundary,domain	19
chr3	149280000	149480000	18	7	boundary,domain	19
chr3	149480000	149840000	7	17	domain	19
chr3	149840000	150520000	17	18	domain	19
chr3	150520000	150880000	18	9	boundary,domain	19
chr3	150880000	151800000	9	18	domain	19
chr3	151800000	151840000	18	18	gap	19
chr3	151840000	153000000	18	17	domain	19
chr3	153000000	153960000	17	15	domain	19
chr3	153960000	154320000	15	18		19
chr3	154320000	155960000	18	18		19
chr3	155960000	157200000	18	18	domain	19
chr3	157200000	157520000	18	10	boundary,domain	19
chr3	157520000	158640000	10	10	domain	19
chr3	158640000	158840000	10	18	boundary,domain	19
chr3	158840000	160480000	18	17	domain	19
chr3	160480000	161480000	17	18	domain	19
chr3	161480000	162800000	18	18	domain	19
chr3	162800000	162840000	18	18	gap	19
chr3	162840000	165320000	18	18	domain	19
chr3	165320000	165360000	18	18	gap	19
chr3	165360000	167360000	18	18	domain	19
chr3	167360000	168040000	18	6	domain	19
chr3	168040000	168200000	6	18	boundary,domain	19
chr3	168200000	168840000	18	18	domain	19
chr3	168840000	169760000	18	18	domain	19
chr3	169760000	170040000	18	8		19
chr3	170040000	170880000	8	18	domain	19
chr3	170880000	171600000	18	18	domain	19
chr3	171600000	171760000	18	5		19
chr3	171760000	172760000	5	18		19
chr3	172760000	173560000	18	6	domain	19
chr3	173560000	176520000	6	13	domain	19
chr3	176520000	176840000	13	2		19
chr3	176840000	176920000	2	18	boundary	19
chr3	176920000	178400000	18	18	domain	19
chr3	178400000	179000000	18	18	domain	19
chr3	179000000	179360000	18	9	domain	19
chr3	179360000	179680000	9	15		19
chr3	179680000	182720000	15	18	domain	19
chr3	182720000	183080000	18	18		19
chr3	183080000	183400000	18	18	boundary,domain	19
chr3	183400000	183840000	18	18	domain	19
chr3	183840000	184360000	18	18		19
chr3	184360000	184560000	18	11	boundary,domain	19
chr3	184560000	184840000	11	18	boundary,domain	19
chr3	184840000	185320000	18	16	domain	19
chr3	185320000	185640000	16	18	boundary,domain	19
chr3	185640000	185920000	18	13	boundary,domain	19
chr3	185920000	186600000	13	18	domain	19
chr3	186600000	186800000	18	16		19
chr3	186800000	187200000	16	18	domain	19
chr3	187200000	187720000	18	18	domain	19
chr3	187720000	189000000	18	16	domain	19
chr3	189000000	189160000	16	13		19
chr3	189160000	189240000	13	9		19
chr3	189240000	189960000	9	18	domain	19
chr3	189960000	190200000	18	10	boundary,domain	19
chr3	190200000	190440000	10	17	boundary,domain	19
chr3	190440000	190520000	17	1		19
chr3	190520000	191080000	1	18	domain	19
chr3	191080000	192440000	18	18	domain	19
chr3	192440000	193600000	18	18	domain	19
chr3	193600000	194440000	18	14		19
chr3	194440000	194640000	14	18	boundary,domain	19
chr3	194640000	195480000	18	18	domain	19
chr3	195480000	196000000	18	18	gap	19
chr3	196000000	197600000	18	18	domain	19
chr3	197600000	197680000	18	18	gap	19
chr3	197680000	198120000	18	18	domain	19
chr3	198120000	198200000	18	18	gap	19
chr4	0	80000	18	18	gap	19
chr4	80000	1000000	18	18	domain	19
chr4	1000000	1040000	18	18	gap	19
chr4	1040000	1840000	18	2		19
chr4	1840000	2200000	2	12	boundary,domain	19
chr4	2200000	3520000	12	18	domain	19
chr4	3520000	3600000	18	18	gap	19
chr4	3600000	3880000	18	18	domain	19
chr4	3880000	4160000	18	18	gap	19
chr4	4160000	6200000	18	15		19
chr4	6200000	6600000	15	18	boundary,domain	19
chr4	6600000	7120000	18	18	boundary,domain	19
chr4	7120000	7760000	18	17	domain	19
chr4	7760000	8600000	17	18	domain	19
chr4	8600000	8640000	18	18	gap	19
chr4	8640000	8960000	18	18	domain	19
chr4	8960000	9760000	18	18	gap	19
chr4	9760000	10560000	18	17	domain	19
chr4	10560000	11760000	17	17	domain	19
chr4	11760000	12720000	17	18	domain	19
chr4	12720000	13640000	18	18	domain	19
chr4	13640000	15200000	18	18	domain	19
chr4	15200000	15480000	18	18	boundary,domain	19
chr4	15480000	15720000	18	9		19
chr4	15720000	16000000	9	11	domain	19
chr4	16000000	16280000	11	18	boundary,domain	19
chr4	16280000	17480000	18	18	domain	19
chr4	17480000	18640000	18	18	domain	19
chr4	18640000	20280000	18	13		19
chr4	20280000	20400000	13	8		19
chr4	20400000	20720000	8	18	boundary,domain	19
chr4	20720000	21520000	18	14	domain	19
chr4	21520000	21760000	14	18	boundary,domain	19
chr4	21760000	22840000	18	7		19
chr4	22840000	24440000	7	18	domain	19
chr4	24440000	25160000	18	18	domain	19
chr4	25160000	25400000	18	18	boundary,domain	19
chr4	25400000	25920000	18	18	boundary,domain	19
chr4	25920000	27040000	18	18	domain	19
chr4	27040000	30680000	18	18	domain	19
chr4	30680000	31800000	18	18	domain	19
chr4	31800000	31840000	18	18	gap	19
chr4	31840000	32800000	18	18	domain	19
chr4	32800000	32840000	18	18	gap	19
chr4	32840000	34760000	18	18	domain	19
chr4	34760000	34840000	18	18	gap	19
chr4	34840000	36040000	18	17		19
chr4	36040000	36400000	17	16	boundary,domain	19
chr4	36400000	37440000	16	18	domain	19
chr4	37440000	37560000	18	14	boundary,domain	19
chr4	37560000	37800000	14	7	boundary,domain	19
chr4	37800000	38040000	7	18	boundary,domain	19
chr4	38040000	38880000	18	14		19
chr4	38880000	39160000	14	17	boundary,domain	19
chr4	39160000	39440000	17	18	boundary,domain	19
chr4	39440000	40040000	18	17	domain	19
chr4	40040000	40320000	17	18	boundary,domain	19
chr4	40320000	40880000	18	18		19
chr4	40880000	41240000	18	18	boundary,domain	19
chr4	41240000	41920000	18	18	domain	19
chr4	41920000	43000000	18	18	domain	19
chr4	43000000	44680000	18	18	domain	19
chr4	44680000	47440000	18	18	domain	19
chr4	47440000	47640000	18	17	boundary,domain	19
chr4	47640000	47920000	17	17		19
chr4	47920000	48160000	17	18		19
chr4	48160000	49080000	18	18	domain	19
chr4	49080000	51840000	18	18	gap	19
chr4	51840000	53000000	18	18	domain	19
chr4	53000000	54280000	18	18		19
chr4	54280000	55880000	18	18	domain	19
chr4	55880000	56360000	18	18	domain	19
chr4	56360000	57040000	18	11	domain	19
chr4	57040000	58880000	11	18		19
chr4	58880000	58920000	18	18	gap	19
chr4	58920000	59040000	18	14		19
chr4	59040000	59200000	14	18	boundary,domain	19
chr4	59200000	60200000	18	12	domain	19
chr4	60200000	60320000	12	10		19
chr4	60320000	60480000	10	9		19
chr4	60480000	62760000	9	15	domain	19
chr4	62760000	63480000	15	15		19
chr4	63480000	64640000	15	18		19
chr4	64640000	67400000	18	18	domain	19
chr4	67400000	68520000	18	18		19
chr4	68520000	68680000	18	18	gap	19
chr4	68680000	69200000	18	18	domain	19
chr4	69200000	69440000	18	18	gap	19
chr4	69440000	70600000	18	18	domain	19
chr4	70600000	71040000	18	17	boundary,domain	19
chr4	71040000	71760000	17	18		19
chr4	71760000	73080000	18	18		19
chr4	73080000	73280000	18	18		19
chr4	73280000	74160000	18	18	domain	19
chr4	74160000	74320000	18	9	boundary,domain	19
chr4	74320000	74760000	9	17	domain	19
chr4	74760000	75480000	17	18	domain	19
chr4	75480000	75960000	18	16		19
chr4	75960000	76120000	16	13	boundary,domain	19
chr4	76120000	77240000	13	17		19
chr4	77240000	77360000	17	4		19
chr4	77360000	77720000	4	16		19
chr4	77720000	78920000	16	18		19
chr4	78920000	79920000	18	18	domain	19
chr4	79920000	79960000	18	18	gap	19
chr4	79960000	81080000	18	18	domain	19
chr4	81080000	81360000	18	18	boundary,domain	19
chr4	81360000	82320000	18	17	domain	19
chr4	82320000	83480000	17	18	domain	19
chr4	83480000	83640000	18	18	boundary,domain	19
chr4	83640000	84560000	18	18	domain	19
chr4	84560000	85000000	18	18	boundary,domain	19
chr4	85000000	86040000	18	17	domain	19
chr4	86040000	86280000	17	2		19
chr4	86280000	86920000	2	18	domain	19
chr4	86920000	87240000	18	14	boundary,domain	19
chr4	87240000	87480000	14	18	boundary,domain	19
chr4	87480000	88000000	18	12	domain	19
chr4	88000000	88200000	12	4	domain	19
chr4	88200000	88520000	4	18	boundary,domain	19
chr4	88520000	88680000	18	18	boundary,domain	19
chr4	88680000	89120000	18	18	boundary,domain	19
chr4	89120000	90320000	18	18		19
chr4	90320000	93800000	18	17	domain	19
chr4	93800000	94200000	17	18		19
chr4	94200000	94600000	18	18	boundary,domain	19
chr4	94600000	95160000	18	18		19
chr4	95160000	98320000	18	18	domain	19
chr4	98320000	98360000	18	18	gap	19
chr4	98360000	99520000	18	18	domain	19
chr4	99520000	100000000	18	18	domain	19
chr4	100000000	102320000	18	17	domain	19
chr4	102320000	103160000	17	17	domain	19
chr4	103160000	103440000	17	1		19
chr4	103440000	103920000	1	18	domain	19
chr4	103920000	104880000	18	18		19
chr4	104880000	105480000	18	18	domain	19
chr4	105480000	105720000	18	18	boundary,domain	19
chr4	105720000	106360000	18	17		19
chr4	106360000	107720000	17	18		19
chr4	107720000	107960000	18	18	boundary,domain	19
chr4	107960000	108640000	18	18	domain	19
chr4	108640000	109440000	18	17	domain	19
chr4	109440000	110000000	17	18		19
chr4	110000000	110560000	18	18	domain	19
chr4	110560000	112040000	18	18	domain	19
chr4	112040000	113080000	18	15		19
chr4	113080000	114400000	15	18		19
chr4	114400000	114800000	18	17	domain	19
chr4	114800000	116120000	17	16		19
chr4	116120000	118400000	16	18		19
chr4	118400000	118680000	18	18	gap	19
chr4	118680000	119320000	18	18	domain	19
chr4	119320000	119480000	18	18	gap	19
chr4	119480000	121160000	18	17	domain	19
chr4	121160000	121320000	17	14	boundary,domain	19
chr4	121320000	121840000	14	18	domain	19
chr4	121840000	122720000	18	6	domain	19
chr4	122720000	123000000	6	18	boundary,domain	19
chr4	123000000	124320000	18	18	domain	19
chr4	124320000	125280000	18	18	domain	19
chr4	125280000	127600000	18	18	domain	19
chr4	127600000	127760000	18	18	boundary,domain	19
chr4	127760000	129160000	18	12		19
chr4	129160000	129240000	12	4		19
chr4	129240000	131640000	4	18	domain	19
chr4	131640000	131960000	18	18	gap	19
chr4	131960000	132880000	18	5		19
chr4	132880000	133040000	5	17		19
chr4	133040000	135080000	17	10		19
chr4	135080000	136120000	10	18	domain	19
chr4	136120000	136160000	18	18	gap	19
chr4	136160000	137000000	18	18	domain	19
chr4	137000000	139000000	18	18	domain	19
chr4	139000000	139560000	18	4	boundary,domain	19
chr4	139560000	140360000	4	18	domain	19
chr4	140360000	140640000	18	5		19
chr4	140640000	140880000	5	13	boundary,domain	19
chr4	140880000	141160000	13	15	boundary,domain	19
chr4	141160000	142080000	15	16	domain	19
chr4	142080000	142960000	16	4	domain	19
chr4	142960000	143800000	4	18	domain	19
chr4	143800000	144160000	18	18	gap	19
chr4	144160000	145080000	18	18	domain	19
chr4	145080000	146040000	18	6	domain	19
chr4	146040000	147120000	6	18		19
chr4	147120000	147640000	18	17	domain	19
chr4	147640000	147880000	17	18	boundary,domain	19
chr4	147880000	149960000	18	18	domain	19
chr4	149960000	150240000	18	9		19
chr4	150240000	151080000	9	18	domain	19
chr4	151080000	152400000	18	17	domain	19
chr4	152400000	152760000	17	18	boundary,domain	19
chr4	152760000	153120000	18	18	boundary,domain	19
chr4	153120000	153320000	18	18	boundary,domain	19
chr4	153320000	153720000	18	17		19
chr4	153720000	154520000	17	14	domain	19
chr4	154520000	154800000	14	11		19
chr4	154800000	155360000	11	18	domain	19
chr4	155360000	155960000	18	17		19
chr4	155960000	157160000	17	15	domain	19
chr4	157160000	158000000	15	18		19
chr4	158000000	158680000	18	18		19
chr4	158680000	159480000	18	18	domain	19
chr4	159480000	161160000	18	17	domain	19
chr4	161160000	162440000	17	16	domain	19
chr4	162440000	164240000	16	18	domain	19
chr4	164240000	164280000	18	18	gap	19
chr4	164280000	165240000	18	18	domain	19
chr4	165240000	165280000	18	18	gap	19
chr4	165280000	166160000	18	18	domain	19
chr4	166160000	168160000	18	18	domain	19
chr4	168160000	169600000	18	17		19
chr4	169600000	169760000	17	15	boundary,domain	19
chr4	169760000	170120000	15	18	boundary,domain	19
chr4	170120000	172920000	18	18		19
chr4	172920000	173480000	18	17	domain	19
chr4	173480000	174200000	17	17	domain	19
chr4	174200000	174720000	17	18	domain	19
chr4	174720000	175560000	18	17	domain	19
chr4	175560000	175920000	17	18	boundary,domain	19
chr4	175920000	176360000	18	18	domain	19
chr4	176360000	177320000	18	14	domain	19
chr4	177320000	179400000	14	18	domain	19
chr4	179400000	180560000	18	13	boundary,domain	19
chr4	180560000	181560000	13	18	domain	19
chr4	181560000	182920000	18	18		19
chr4	182920000	183040000	18	4		19
chr4	183040000	183440000	4	18	boundary,domain	19
chr4	183440000	183680000	18	15	boundary,domain	19
chr4	183680000	184240000	15	18	domain	19
chr4	184240000	184680000	18	17	domain	19
chr4	184680000	185160000	17	18		19
chr4	185160000	185600000	18	17	boundary,domain	19
chr4	185600000	186240000	17	18	domain	19
chr4	186240000	186600000	18	15	boundary,domain	19
chr4	186600000	189600000	15	18	domain	19
chr4	189600000	189760000	18	18	gap	19
chr4	189760000	190000000	18	18	domain	19
chr4	190000000	190200000	18	18	gap	19
chr5	0	40000	18	18	gap	19
chr5	40000	240000	18	18	domain	19
chr5	240000	280000	18	18	gap	19
chr5	280000	680000	18	18	domain	19
chr5	680000	840000	18	18	gap	19
chr5	840000	1560000	18	18	domain	19
chr5	1560000	1640000	18	18	gap	19
chr5	1640000	4840000	18	18	domain	19
chr5	4840000	5440000	18	18	boundary,domain	19
chr5	5440000	7280000	18	18	domain	19
chr5	7280000	7320000	18	18	gap	19
chr5	7320000	10240000	18	18	domain	19
chr5	10240000	10440000	18	13	boundary,domain	19
chr5	10440000	10680000	13	18	boundary,domain	19
chr5	10680000	12040000	18	15	domain	19
chr5	12040000	12160000	15	3		19
chr5	12160000	13960000	3	18		19
chr5	13960000	14360000	18	18	boundary,domain	19
chr5	14360000	14680000	18	18	boundary,domain	19
chr5	14680000	15040000	18	18	boundary,domain	19
chr5	15040000	16440000	18	18		19
chr5	16440000	17520000	18	18		19
chr5	17520000	17600000	18	18	gap	19
chr5	17600000	18400000	18	17	domain	19
chr5	18400000	19720000	17	17		19
chr5	19720000	20680000	17	18		19
chr5	20680000	20960000	18	18	gap	19
chr5	20960000	21280000	18	18	domain	19
chr5	21280000	21560000	18	18	gap	19
chr5	21560000	21920000	18	18	domain	19
chr5	21920000	22240000	18	18	gap	19
chr5	22240000	23880000	18	18	domain	19
chr5	23880000	23920000	18	18	gap	19
chr5	23920000	26840000	18	13	domain	19
chr5	26840000	29400000	13	18		19
chr5	29400000	29440000	18	18	gap	19
chr5	29440000	31400000	18	16	domain	19
chr5	31400000	31520000	16	9	boundary,domain	19
chr5	31520000	32120000	9	18	domain	19
chr5	32120000	32480000	18	10	boundary,domain	19
chr5	32480000	32640000	10	18		19
chr5	32640000	34080000	18	18	domain	19
chr5	34080000	34440000	18	18	gap	19
chr5	34440000	36080000	18	18	domain	19
chr5	36080000	37440000	18	18	domain	19
chr5	37440000	37480000	18	18	gap	19
chr5	37480000	38360000	18	18		19
chr5	38360000	39000000	18	11	domain	19
chr5	39000000	39120000	11	17		19
chr5	39120000	39600000	17	18	boundary,domain	19
chr5	39600000	40880000	18	18		19
chr5	40880000	41840000	18	18		19
chr5	41840000	43080000	18	14	boundary,domain	19
chr5	43080000	43600000	14	18		19
chr5	43600000	44960000	18	17		19
chr5	44960000	45880000	17	18		19
chr5	45880000	50680000	18	18	gap	19
chr5	50680000	52680000	18	17	domain	19
chr5	52680000	52920000	17	15	boundary,domain	19
chr5	52920000	53120000	15	18	boundary,domain	19
chr5	53120000	54240000	18	18	domain	19
chr5	54240000	54480000	18	18	boundary,domain	19
chr5	54480000	54920000	18	16	domain	19
chr5	54920000	55160000	16	18	boundary,domain	19
chr5	55160000	55720000	18	18	domain	19
chr5	55720000	55920000	18	16	boundary,domain	19
chr5	55920000	56240000	16	18	boundary,domain	19
chr5	56240000	56880000	18	13	domain	19
chr5	56880000	57280000	13	18	boundary,domain	19
chr5	57280000	58840000	18	18		19
chr5	58840000	59160000	18	13	boundary,domain	19
chr5	59160000	59800000	13	18	domain	19
chr5	59800000	60680000	18	18	domain	19
chr5	60680000	60920000	18	18	boundary,domain	19
chr5	60920000	62200000	18	14	domain	19
chr5	62200000	62400000	14	18	boundary,domain	19
chr5	62400000	64120000	18	8		19
chr5	64120000	64640000	8	16	domain	19
chr5	64640000	65600000	16	18		19
chr5	65600000	66200000	18	18	boundary,domain	19
chr5	66200000	66960000	18	1	domain	19
chr5	66960000	67240000	1	18		19
chr5	67240000	68280000	18	18	domain	19
chr5	68280000	69520000	18	18	domain	19
chr5	69520000	71440000	18	18	gap	19
chr5	71440000	72360000	18	18	domain	19
chr5	72360000	73040000	18	18		19
chr5	73040000	73160000	18	2		19
chr5	73160000	73560000	2	18		19
chr5	73560000	73840000	18	18	boundary,domain	19
chr5	73840000	74680000	18	18	domain	19
chr5	74680000	74920000	18	14	boundary,domain	19
chr5	74920000	76840000	14	18	domain	19
chr5	76840000	77000000	18	16	boundary,domain	19
chr5	77000000	78280000	16	18		19
chr5	78280000	79000000	18	18	domain	19
chr5	79000000	79520000	18	18	domain	19
chr5	79520000	80480000	18	17	domain	19
chr5	80480000	80680000	17	17	boundary,domain	19
chr5	80680000	81320000	17	18	domain	19
chr5	81320000	82840000	18	18	domain	19
chr5	82840000	82880000	18	18	gap	19
chr5	82880000	86280000	18	18	domain	19
chr5	86280000	86320000	18	18	gap	19
chr5	86320000	87440000	18	18	domain	19
chr5	87440000	88880000	18	18		19
chr5	88880000	88920000	18	18	gap	19
chr5	88920000	90400000	18	18	domain	19
chr5	90400000	90800000	18	15	boundary,domain	19
chr5	90800000	92160000	15	18	domain	19
chr5	92160000	92200000	18	18	gap	19
chr5	92200000	93880000	18	17	domain	19
chr5	93880000	94880000	17	18		19
chr5	94880000	95280000	18	9		19
chr5	95280000	95520000	9	18	boundary,domain	19
chr5	95520000	96720000	18	12		19
chr5	96720000	97200000	12	18	boundary,domain	19
chr5	97200000	99200000	18	18	domain	19
chr5	99200000	99240000	18	18	gap	19
chr5	99240000	99400000	18	18	domain	19
chr5	99400000	99560000	18	18	gap	19
chr5	99560000	100040000	18	18	domain	19
chr5	100040000	100120000	18	18	gap	19
chr5	100120000	100320000	18	18	domain	19
chr5	100320000	100400000	18	18	gap	19
chr5	100400000	101160000	18	18	domain	19
chr5	101160000	101200000	18	18	gap	19
chr5	101200000	102400000	18	18	domain	19
chr5	102400000	103560000	18	17	boundary,domain	19
chr5	103560000	106680000	17	18	domain	19
chr5	106680000	106720000	18	18	gap	19
chr5	106720000	107680000	18	18	domain	19
chr5	107680000	108400000	18	18	domain	19
chr5	108400000	109520000	18	18	domain	19
chr5	109520000	110720000	18	17	domain	19
chr5	110720000	111120000	17	18		19
chr5	111120000	112160000	18	18	domain	19
chr5	112160000	112520000	18	9	boundary,domain	19
chr5	112520000	112960000	9	18		19
chr5	112960000	113600000	18	18	domain	19
chr5	113600000	115080000	18	15	domain	19
chr5	115080000	115240000	15	13		19
chr5	115240000	115600000	13	16	domain	19
chr5	115600000	116080000	16	18	domain	19
chr5	116080000	118960000	18	18	domain	19
chr5	118960000	119480000	18	18	domain	19
chr5	119480000	120800000	18	17	domain	19
chr5	120800000	121960000	17	18	domain	19
chr5	121960000	122160000	18	18	boundary,domain	19
chr5	122160000	122480000	18	18	boundary,domain	19
chr5	122480000	123640000	18	18		19
chr5	123640000	126320000	18	18	domain	19
chr5	126320000	126600000	18	18	boundary,domain	19
chr5	126600000	127520000	18	18		19
chr5	127520000	128560000	18	6	domain	19
chr5	128560000	128880000	6	18	domain	19
chr5	128880000	129800000	18	17	domain	19
chr5	129800000	131120000	17	18		19
chr5	131120000	131440000	18	18	boundary,domain	19
chr5	131440000	132160000	18	18	domain	19
chr5	132160000	132520000	18	14	boundary,domain	19
chr5	132520000	133080000	14	18	boundary,domain	19
chr5	133080000	134000000	18	18	domain	19
chr5	134000000	134920000	18	18		19
chr5	134920000	135760000	18	18	domain	19
chr5	135760000	135800000	18	18	gap	19
chr5	135800000	137760000	18	17		19
chr5	137760000	138160000	17	15	boundary,domain	19
chr5	138160000	138320000	15	5		19
chr5	138320000	138440000	5	16		19
chr5	138440000	139400000	16	18	boundary,domain	19
chr5	139400000	139560000	18	12		19
chr5	139560000	139760000	12	18		19
chr5	139760000	140200000	18	17	boundary,domain	19
chr5	140200000	140360000	17	18	boundary,domain	19
chr5	140360000	140720000	18	18	boundary,domain	19
chr5	140720000	141600000	18	18	domain	19
chr5	141600000	142000000	18	18	boundary,domain	19
chr5	142000000	142720000	18	17	boundary,domain	19
chr5	142720000	142920000	17	18	boundary,domain	19
chr5	142920000	144200000	18	18	domain	19
chr5	144200000	146120000	18	18	domain	19
chr5	146120000	146320000	18	5		19
chr5	146320000	146480000	5	18		19
chr5	146480000	147400000	18	6	domain	19
chr5	147400000	147600000	6	18	domain	19
chr5	147600000	147840000	18	18	boundary,domain	19
chr5	147840000	149280000	18	18		19
chr5	149280000	149600000	18	18	boundary,domain	19
chr5	149600000	150040000	18	18	domain	19
chr5	150040000	150440000	18	18	boundary,domain	19
chr5	150440000	150840000	18	7		19
chr5	150840000	150960000	7	9		19
chr5	150960000	151280000	9	18	boundary,domain	19
chr5	151280000	151800000	18	18	boundary,domain	19
chr5	151800000	153960000	18	18	domain	19
chr5	153960000	154640000	18	18		19
chr5	154640000	154960000	18	18	boundary,domain	19
chr5	154960000	157160000	18	18	domain	19
chr5	157160000	157760000	18	18	boundary,domain	19
chr5	157760000	158000000	18	18	boundary,domain	19
chr5	158000000	159120000	18	18	domain	19
chr5	159120000	160440000	18	18	boundary,domain	19
chr5	160440000	161680000	18	2	domain	19
chr5	161680000	161760000	2	1	domain	19
chr5	161760000	163440000	1	15	domain	19
chr5	163440000	165520000	15	16	boundary,domain	19
chr5	165520000	168240000	16	18	domain	19
chr5	168240000	168560000	18	18		19
chr5	168560000	169640000	18	18	domain	19
chr5	169640000	170080000	18	17		19
chr5	170080000	170680000	17	18	domain	19
chr5	170680000	171360000	18	18	domain	19
chr5	171360000	172080000	18	14		19
chr5	172080000	172320000	14	18	boundary,domain	19
chr5	172320000	172680000	18	13	boundary,domain	19
chr5	172680000	172960000	13	18	domain	19
chr5	172960000	173280000	18	18	boundary,domain	19
chr5	173280000	173600000	18	18	boundary,domain	19
chr5	173600000	174000000	18	18	domain	19
chr5	174000000	174360000	18	18	boundary,domain	19
chr5	174360000	174880000	18	17	domain	19
chr5	174880000	175920000	17	18	domain	19
chr5	175920000	176280000	18	18	gap	19
chr5	176280000	177640000	18	18	domain	19
chr5	177640000	178040000	18	18	gap	19
chr5	178040000	179520000	18	18	domain	19
chr5	179520000	179840000	18	5		19
chr5	179840000	181280000	5	18		19
chr5	181280000	181480000	18	18	gap	19
chr6	120000	160000	18	18	gap	19
chr6	160000	1520000	18	18	domain	19
chr6	1520000	2760000	18	18	domain	19
chr6	2760000	3000000	18	16	boundary,domain	19
chr6	3000000	4040000	16	16	boundary,domain	19
chr6	4040000	5040000	16	18		19
chr6	5040000	6600000	18	17		19
chr6	6600000	7280000	17	18	domain	19
chr6	7280000	7640000	18	18	boundary,domain	19
chr6	7640000	8120000	18	18	domain	19
chr6	8120000	8240000	18	12	boundary,domain	19
chr6	8240000	10480000	12	18	domain	19
chr6	10480000	10840000	18	16		19
chr6	10840000	11080000	16	17	boundary,domain	19
chr6	11080000	11560000	17	18	domain	19
chr6	11560000	12640000	18	18	domain	19
chr6	12640000	12880000	18	14	domain	19
chr6	12880000	13320000	14	18	domain	19
chr6	13320000	13600000	18	14	boundary,domain	19
chr6	13600000	13800000	14	16	boundary,domain	19
chr6	13800000	14160000	16	18	boundary,domain	19
chr6	14160000	15680000	18	18	domain	19
chr6	15680000	16240000	18	18	domain	19
chr6	16240000	17120000	18	18		19
chr6	17120000	18280000	18	12		19
chr6	18280000	18520000	12	18	boundary,domain	19
chr6	18520000	20080000	18	18	domain	19
chr6	20080000	20560000	18	18	boundary,domain	19
chr6	20560000	21600000	18	17	domain	19
chr6	21600000	24280000	17	16	domain	19
chr6	24280000	24400000	16	18		19
chr6	24400000	24720000	18	13	boundary,domain	19
chr6	24720000	25080000	13	18		19
chr6	25080000	26680000	18	18		19
chr6	26680000	27000000	18	18	gap	19
chr6	27000000	27920000	18	15	domain	19
chr6	27920000	29880000	15	18		19
chr6	29880000	29960000	18	18	gap	19
chr6	29960000	31960000	18	18	domain	19
chr6	31960000	32040000	18	18	gap	19
chr6	32040000	32480000	18	18	domain	19
chr6	32480000	32680000	18	18	gap	19
chr6	32680000	34160000	18	18	domain	19
chr6	34160000	34880000	18	8	boundary,domain	19
chr6	34880000	35280000	8	18	boundary,domain	19
chr6	35280000	35480000	18	18	boundary,domain	19
chr6	35480000	35760000	18	18	boundary,domain	19
chr6	35760000	36360000	18	18	boundary,domain	19
chr6	36360000	36600000	18	16	boundary,domain	19
chr6	36600000	36760000	16	17	boundary,domain	19
chr6	36760000	37040000	17	16	boundary,domain	19
chr6	37040000	37280000	16	18	boundary,domain	19
chr6	37280000	38760000	18	16	boundary,domain	19
chr6	38760000	39320000	16	18	boundary,domain	19
chr6	39320000	41080000	18	14	domain	19
chr6	41080000	41280000	14	11	boundary,domain	19
chr6	41280000	41760000	11	18		19
chr6	41760000	42040000	18	18	boundary,domain	19
chr6	42040000	42200000	18	16		19
chr6	42200000	42560000	16	18		19
chr6	42560000	42880000	18	15	boundary,domain	19
chr6	42880000	43200000	15	18	boundary,domain	19
chr6	43200000	43600000	18	18	boundary,domain	19
chr6	43600000	44400000	18	18		19
chr6	44400000	46000000	18	3		19
chr6	46000000	46800000	3	11		19
chr6	46800000	47080000	11	15	boundary,domain	19
chr6	47080000	47360000	15	18	boundary,domain	19
chr6	47360000	47800000	18	18	boundary,domain	19
chr6	47800000	49440000	18	18	domain	19
chr6	49440000	50120000	18	6	domain	19
chr6	50120000	50640000	6	6	domain	19
chr6	50640000	50720000	6	18		19
chr6	50720000	52080000	18	18	domain	19
chr6	52080000	52680000	18	18		19
chr6	52680000	53080000	18	18	boundary,domain	19
chr6	53080000	53760000	18	11	domain	19
chr6	53760000	53960000	11	18	boundary,domain	19
chr6	53960000	55240000	18	18	domain	19
chr6	55240000	56320000	18	18		19
chr6	56320000	57320000	18	18	domain	19
chr6	57320000	61520000	18	18	gap	19
chr6	61520000	62840000	18	18	domain	19
chr6	62840000	62880000	18	18	gap	19
chr6	62880000	63880000	18	18	domain	19
chr6	63880000	65280000	18	18	domain	19
chr6	65280000	65320000	18	18	gap	19
chr6	65320000	66400000	18	12	domain	19
chr6	66400000	66640000	12	12		19
chr6	66640000	68600000	12	9		19
chr6	68600000	69480000	9	18		19
chr6	69480000	69520000	18	18	gap	19
chr6	69520000	71040000	18	15		19
chr6	71040000	71360000	15	4	domain	19
chr6	71360000	72360000	4	18		19
chr6	72360000	73400000	18	16	domain	19
chr6	73400000	73680000	16	17		19
chr6	73680000	75240000	17	18		19
chr6	75240000	75600000	18	12	boundary,domain	19
chr6	75600000	75880000	12	18	boundary,domain	19
chr6	75880000	78280000	18	18	domain	19
chr6	78280000	78320000	18	18	gap	19
chr6	78320000	79880000	18	18	domain	19
chr6	79880000	82200000	18	18	domain	19
chr6	82200000	83200000	18	3	domain	19
chr6	83200000	83560000	3	18	domain	19
chr6	83560000	84600000	18	18	domain	19
chr6	84600000	84640000	18	18	gap	19
chr6	84640000	86000000	18	18	domain	19
chr6	86000000	86040000	18	18	gap	19
chr6	86040000	87040000	18	18	domain	19
chr6	87040000	87840000	18	16	domain	19
chr6	87840000	88880000	16	17	domain	19
chr6	88880000	89840000	17	16	domain	19
chr6	89840000	90560000	16	18	domain	19
chr6	90560000	92800000	18	17		19
chr6	92800000	93800000	17	18	domain	19
chr6	93800000	93840000	18	18	gap	19
chr6	93840000	95000000	18	18	domain	19
chr6	95000000	95080000	18	18	gap	19
chr6	95080000	96520000	18	18	domain	19
chr6	96520000	97120000	18	17	domain	19
chr6	97120000	97480000	17	18		19
chr6	97480000	99280000	18	18	domain	19
chr6	99280000	99840000	18	17		19
chr6	99840000	100680000	17	16	domain	19
chr6	100680000	103280000	16	18	domain	19
chr6	103280000	103320000	18	18	gap	19
chr6	103320000	103480000	18	18	domain	19
chr6	103480000	103520000	18	18	gap	19
chr6	103520000	104800000	18	18	domain	19
chr6	104800000	105400000	18	17	domain	19
chr6	105400000	106320000	17	18	domain	19
chr6	106320000	106600000	18	10	boundary,domain	19
chr6	106600000	107000000	10	18	domain	19
chr6	107000000	107920000	18	18	domain	19
chr6	107920000	109120000	18	18	domain	19
chr6	109120000	109520000	18	18	boundary,domain	19
chr6	109520000	110400000	18	18	domain	19
chr6	110400000	111040000	18	17	domain	19
chr6	111040000	111240000	17	18	boundary,domain	19
chr6	111240000	112080000	18	18	domain	19
chr6	112080000	112320000	18	18		19
chr6	112320000	113960000	18	18	domain	19
chr6	113960000	114320000	18	7	boundary,domain	19
chr6	114320000	115960000	7	18		19
chr6	115960000	116720000	18	18		19
chr6	116720000	117320000	18	18	domain	19
chr6	117320000	117720000	18	18	domain	19
chr6	117720000	118920000	18	18		19
chr6	118920000	119120000	18	18	boundary,domain	19
chr6	119120000	120680000	18	18	domain	19
chr6	120680000	120720000	18	18	gap	19
chr6	120720000	122480000	18	9		19
chr6	122480000	123360000	9	18		19
chr6	123360000	123760000	18	18		19
chr6	123760000	124840000	18	17	domain	19
chr6	124840000	125120000	17	9	domain	19
chr6	125120000	126000000	9	18		19
chr6	126000000	127240000	18	17	domain	19
chr6	127240000	127640000	17	17	boundary,domain	19
chr6	127640000	128720000	17	17		19
chr6	128720000	129440000	17	18	domain	19
chr6	129440000	130040000	18	18	domain	19
chr6	130040000	130880000	18	17	domain	19
chr6	130880000	131680000	17	18	domain	19
chr6	131680000	131720000	18	18	gap	19
chr6	131720000	132520000	18	17		19
chr6	132520000	133920000	17	18		19
chr6	133920000	134080000	18	18		19
chr6	134080000	134960000	18	18	domain	19
chr6	134960000	135480000	18	18		19
chr6	135480000	136360000	18	2	domain	19
chr6	136360000	136560000	2	18		19
chr6	136560000	136840000	18	16	boundary,domain	19
chr6	136840000	137040000	16	16	boundary,domain	19
chr6	137040000	137680000	16	17	domain	19
chr6	137680000	138000000	17	17	domain	19
chr6	138000000	138120000	17	7	boundary,domain	19
chr6	138120000	138760000	7	18		19
chr6	138760000	139360000	18	18	boundary,domain	19
chr6	139360000	142120000	18	17	domain	19
chr6	142120000	142440000	17	18	boundary,domain	19
chr6	142440000	143480000	18	18	domain	19
chr6	143480000	144080000	18	18	domain	19
chr6	144080000	144560000	18	18	boundary,domain	19
chr6	144560000	144840000	18	7	boundary,domain	19
chr6	144840000	145720000	7	18	domain	19
chr6	145720000	146800000	18	18	domain	19
chr6	146800000	147400000	18	17	domain	19
chr6	147400000	148520000	17	18		19
chr6	148520000	149560000	18	14	domain	19
chr6	149560000	149800000	14	15		19
chr6	149800000	150040000	15	15	boundary,domain	19
chr6	150040000	150880000	15	18	domain	19
chr6	150880000	151400000	18	17		19
chr6	151400000	152400000	17	18		19
chr6	152400000	152680000	18	7	boundary,domain	19
chr6	152680000	154120000	7	18		19
chr6	154120000	154280000	18	7		19
chr6	154280000	154640000	7	18	boundary,domain	19
chr6	154640000	154840000	18	18	boundary,domain	19
chr6	154840000	155320000	18	18	boundary,domain	19
chr6	155320000	156680000	18	3		19
chr6	156680000	157280000	3	18	domain	19
chr6	157280000	158160000	18	18		19
chr6	158160000	158680000	18	13	domain	19
chr6	158680000	159000000	13	18		19
chr6	159000000	159160000	18	18	boundary,domain	19
chr6	159160000	159640000	18	18	domain	19
chr6	159640000	160600000	18	18	domain	19
chr6	160600000	160640000	18	18	gap	19
chr6	160640000	165240000	18	18	domain	19
chr6	165240000	165880000	18	18		19
chr6	165880000	166160000	18	17	boundary,domain	19
chr6	166160000	167160000	17	18		19
chr6	167160000	167200000	18	18	gap	19
chr6	167200000	167360000	18	18	domain	19
chr6	167360000	167400000	18	18	gap	19
chr6	167400000	167600000	18	18	domain	19
chr6	167600000	167640000	18	18	gap	19
chr6	167640000	168360000	18	18		19
chr6	168360000	168920000	18	18	domain	19
chr6	168920000	169760000	18	18		19
chr6	169760000	170600000	18	18	domain	19
chr6	170600000	170760000	18	18	gap	19
chr7	0	40000	18	18	gap	19
chr7	40000	880000	18	17		19
chr7	880000	1160000	17	18	boundary,domain	19
chr7	1160000	1480000	18	12	boundary,domain	19
chr7	1480000	2400000	12	18		19
chr7	2400000	2880000	18	18		19
chr7	2880000	4600000	18	18	domain	19
chr7	4600000	4760000	18	11		19
chr7	4760000	5880000	11	18		19
chr7	5880000	6000000	18	18	gap	19
chr7	6000000	6720000	18	18	domain	19
chr7	6720000	6960000	18	18	gap	19
chr7	6960000	8320000	18	18	domain	19
chr7	8320000	11360000	18	18	domain	19
chr7	11360000	12520000	18	17		19
chr7	12520000	13280000	17	18		19
chr7	13280000	14680000	18	18		19
chr7	14680000	16600000	18	17	domain	19
chr7	16600000	17680000	17	18		19
chr7	17680000	19680000	18	18	domain	19
chr7	19680000	20680000	18	18	domain	19
chr7	20680000	22480000	18	18	domain	19
chr7	22480000	22520000	18	18	gap	19
chr7	22520000	23520000	18	18		19
chr7	23520000	23720000	18	18	boundary,domain	19
chr7	23720000	24760000	18	18	domain	19
chr7	24760000	25160000	18	18		19
chr7	25160000	25880000	18	18	domain	19
chr7	25880000	27160000	18	18	domain	19
chr7	27160000	28160000	18	18	domain	19
chr7	28160000	28880000	18	15	domain	19
chr7	28880000	29680000	15	18	domain	19
chr7	29680000	29720000	18	18	gap	19
chr7	29720000	30640000	18	14	domain	19
chr7	30640000	30760000	14	15		19
chr7	30760000	32680000	15	18		19
chr7	32680000	33000000	18	18	gap	19
chr7	33000000	35040000	18	18	domain	19
chr7	35040000	35240000	18	18	gap	19
chr7	35240000	35880000	18	18	domain	19
chr7	35880000	35960000	18	18	gap	19
chr7	35960000	37200000	18	17	domain	19
chr7	37200000	37880000	17	18	domain	19
chr7	37880000	38400000	18	18	domain	19
chr7	38400000	39760000	18	18		19
chr7	39760000	39880000	18	18	gap	19
chr7	39880000	41920000	18	18		19
chr7	41920000	42920000	18	18	domain	19
chr7	42920000	43960000	18	18	domain	19
chr7	43960000	44040000	18	18	gap	19
chr7	44040000	45720000	18	18	domain	19
chr7	45720000	45840000	18	18	gap	19
chr7	45840000	47200000	18	18	domain	19
chr7	47200000	47920000	18	14	domain	19
chr7	47920000	48840000	14	18		19
chr7	48840000	48880000	18	18	gap	19
chr7	48880000	50040000	18	8		19
chr7	50040000	50400000	8	17	boundary,domain	19
chr7	50400000	51360000	17	18	domain	19
chr7	51360000	51400000	18	18	gap	19
chr7	51400000	53120000	18	18	domain	19
chr7	53120000	53160000	18	18	gap	19
chr7	53160000	54200000	18	18	domain	19
chr7	54200000	54240000	18	18	gap	19
chr7	54240000	55680000	18	18	domain	19
chr7	55680000	55760000	18	18	gap	19
chr7	55760000	56360000	18	18	domain	19
chr7	56360000	57120000	18	18	gap	19
chr7	57120000	57400000	18	18	domain	19
chr7	57400000	63000000	18	18	gap	19
chr7	63000000	63240000	18	18	domain	19
chr7	63240000	63840000	18	18	gap	19
chr7	63840000	64800000	18	18	domain	19
chr7	64800000	64840000	18	18	gap	19
chr7	64840000	65000000	18	18	domain	19
chr7	65000000	65240000	18	18	gap	19
chr7	65240000	65480000	18	18	domain	19
chr7	65480000	65880000	18	18	gap	19
chr7	65880000	67040000	18	18	domain	19
chr7	67040000	67320000	18	18	gap	19
chr7	67320000	70040000	18	15	domain	19
chr7	70040000	70800000	15	18	domain	19
chr7	70800000	71760000	18	17	domain	19
chr7	71760000	72560000	17	18	domain	19
chr7	72560000	73320000	18	18	gap	19
chr7	73320000	74720000	18	18	domain	19
chr7	74720000	75520000	18	18	gap	19
chr7	75520000	76440000	18	18	domain	19
chr7	76440000	77160000	18	18	gap	19
chr7	77160000	79240000	18	17		19
chr7	79240000	80040000	17	18	domain	19
chr7	80040000	80640000	18	18	domain	19
chr7	80640000	81480000	18	18	domain	19
chr7	81480000	82760000	18	18	domain	19
chr7	82760000	83880000	18	18	domain	19
chr7	83880000	85040000	18	18	domain	19
chr7	85040000	85880000	18	18	domain	19
chr7	85880000	86880000	18	18	domain	19
chr7	86880000	87280000	18	18	domain	19
chr7	87280000	87480000	18	18	boundary,domain	19
chr7	87480000	88200000	18	18	domain	19
chr7	88200000	90120000	18	18	domain	19
chr7	90120000	90160000	18	18	gap	19
chr7	90160000	91040000	18	18	domain	19
chr7	91040000	91840000	18	18	domain	19
chr7	91840000	92560000	18	18	domain	19
chr7	92560000	93120000	18	15	domain	19
chr7	93120000	94440000	15	17		19
chr7	94440000	95520000	17	18	domain	19
chr7	95520000	95720000	18	18	boundary,domain	19
chr7	95720000	95880000	18	15	boundary,domain	19
chr7	95880000	97080000	15	17	domain	19
chr7	97080000	97880000	17	18	domain	19
chr7	97880000	98000000	18	18	gap	19
chr7	98000000	98880000	18	18	domain	19
chr7	98880000	99360000	18	10	boundary,domain	19
chr7	99360000	100280000	10	18		19
chr7	100280000	100320000	18	18	gap	19
chr7	100320000	101320000	18	18	boundary,domain	19
chr7	101320000	102320000	18	18		19
chr7	102320000	102800000	18	18	gap	19
chr7	102800000	103160000	18	18	domain	19
chr7	103160000	103280000	18	18	gap	19
chr7	103280000	104880000	18	18	domain	19
chr7	104880000	105560000	18	18	domain	19
chr7	105560000	106040000	18	16	boundary,domain	19
chr7	106040000	106160000	16	18	boundary,domain	19
chr7	106160000	106520000	18	14	domain	19
chr7	106520000	106760000	14	18	domain	19
chr7	106760000	107160000	18	18	boundary,domain	19
chr7	107160000	107920000	18	17		19
chr7	107920000	108160000	17	18	boundary,domain	19
chr7	108160000	108600000	18	18	boundary,domain	19
chr7	108600000	111720000	18	18	domain	19
chr7	111720000	112520000	18	18	domain	19
chr7	112520000	113720000	18	17	domain	19
chr7	113720000	116120000	17	18		19
chr7	116120000	116880000	18	18	domain	19
chr7	116880000	117160000	18	16	boundary,domain	19
chr7	117160000	118240000	16	18	domain	19
chr7	118240000	119320000	18	17		19
chr7	119320000	120760000	17	17		19
chr7	120760000	121120000	17	12		19
chr7	121120000	122080000	12	18	domain	19
chr7	122080000	123480000	18	17		19
chr7	123480000	123920000	17	16		19
chr7	123920000	124920000	16	17		19
chr7	124920000	126880000	17	18	domain	19
chr7	126880000	126920000	18	18	gap	19
chr7	126920000	128520000	18	18	domain	19
chr7	128520000	128680000	18	18	gap	19
chr7	128680000	130040000	18	18	domain	19
chr7	130040000	130840000	18	18	domain	19
chr7	130840000	131680000	18	18	domain	19
chr7	131680000	134400000	18	18	domain	19
chr7	134400000	135240000	18	18		19
chr7	135240000	135640000	18	18	boundary,domain	19
chr7	135640000	136760000	18	18	domain	19
chr7	136760000	136800000	18	18	gap	19
chr7	136800000	137600000	18	17	domain	19
chr7	137600000	138840000	17	14	domain	19
chr7	138840000	139120000	14	10		19
chr7	139120000	139280000	10	17		19
chr7	139280000	140480000	17	18	boundary,domain	19
chr7	140480000	141800000	18	18		19
chr7	141800000	142320000	18	17	domain	19
chr7	142320000	143520000	17	18	domain	19
chr7	143520000	143880000	18	18	gap	19
chr7	143880000	144160000	18	18	domain	19
chr7	144160000	144400000	18	18	gap	19
chr7	144400000	146080000	18	18	domain	19
chr7	146080000	148240000	18	18		19
chr7	148240000	148520000	18	18	boundary,domain	19
chr7	148520000	149000000	18	15	domain	19
chr7	149000000	149880000	15	18		19
chr7	149880000	150320000	18	18	gap	19
chr7	150320000	151120000	18	7		19
chr7	151120000	152200000	7	18		19
chr7	152200000	152240000	18	18	gap	19
chr7	152240000	152760000	18	18	domain	19
chr7	152760000	152840000	18	18	gap	19
chr7	152840000	153720000	18	18	domain	19
chr7	153720000	154160000	18	18	gap	19
chr7	154160000	155600000	18	12	domain	19
chr7	155600000	155760000	12	18		19
chr7	155760000	156880000	18	18	domain	19
chr7	156880000	157400000	18	18	boundary,domain	19
chr7	157400000	158320000	18	18		19
chr7	158320000	158360000	18	18	gap	19
chr7	158360000	159345973	18	18	domain	19
chr8	80000	440000	18	18	gap	19
chr8	440000	2240000	18	18	domain	19
chr8	2240000	2480000	18	18	gap	19
chr8	2480000	5040000	18	18	domain	19
chr8	5040000	6960000	18	18	domain	19
chr8	6960000	8240000	18	18	gap	19
chr8	8240000	9160000	18	15		19
chr8	9160000	9880000	15	18		19
chr8	9880000	12000000	18	18	domain	19
chr8	12000000	12680000	18	18	gap	19
chr8	12680000	13720000	18	18	domain	19
chr8	13720000	16760000	18	18	domain	19
chr8	16760000	17240000	18	18	boundary,domain	19
chr8	17240000	17960000	18	18	domain	19
chr8	17960000	18880000	18	18		19
chr8	18880000	19360000	18	18	boundary,domain	19
chr8	19360000	19840000	18	17		19
chr8	19840000	20200000	17	18	boundary,domain	19
chr8	20200000	21920000	18	18		19
chr8	21920000	22600000	18	18	boundary,domain	19
chr8	22600000	23080000	18	14	boundary,domain	19
chr8	23080000	23440000	14	18	boundary,domain	19
chr8	23440000	23760000	18	18		19
chr8	23760000	24240000	18	18	domain	19
chr8	24240000	24480000	18	18	boundary,domain	19
chr8	24480000	25120000	18	18		19
chr8	25120000	26680000	18	18	domain	19
chr8	26680000	27280000	18	18	domain	19
chr8	27280000	27600000	18	13	boundary,domain	19
chr8	27600000	27760000	13	18	boundary,domain	19
chr8	27760000	28000000	18	12		19
chr8	28000000	28360000	12	17		19
chr8	28360000	28760000	17	12	boundary,domain	19
chr8	28760000	29120000	12	17	domain	19
chr8	29120000	29320000	17	18	boundary,domain	19
chr8	29320000	30160000	18	17		19
chr8	30160000	30400000	17	3	boundary,domain	19
chr8	30400000	30640000	3	15	boundary,domain	19
chr8	30640000	30840000	15	18	boundary,domain	19
chr8	30840000	31200000	18	18	boundary,domain	19
chr8	31200000	32800000	18	18	domain	19
chr8	32800000	32840000	18	18	gap	19
chr8	32840000	33640000	18	17	domain	19
chr8	33640000	35120000	17	18	domain	19
chr8	35120000	36800000	18	18	domain	19
chr8	36800000	37760000	18	18	domain	19
chr8	37760000	37920000	18	11		19
chr8	37920000	39360000	11	18	domain	19
chr8	39360000	39520000	18	18	gap	19
chr8	39520000	41080000	18	18	domain	19
chr8	41080000	41520000	18	18	boundary,domain	19
chr8	41520000	41920000	18	18	boundary,domain	19
chr8	41920000	42160000	18	17	domain	19
chr8	42160000	42400000	17	18	domain	19
chr8	42400000	43240000	18	18	domain	19
chr8	43240000	43280000	18	18	gap	19
chr8	43280000	43560000	18	18	domain	19
chr8	43560000	46520000	18	18	gap	19
chr8	46520000	48040000	18	18	domain	19
chr8	48040000	48960000	18	18	domain	19
chr8	48960000	51600000	18	18	domain	19
chr8	51600000	52520000	18	17		19
chr8	52520000	53840000	17	16		19
chr8	53840000	54160000	16	18	boundary,domain	19
chr8	54160000	55560000	18	14	boundary,domain	19
chr8	55560000	56240000	14	18	boundary,domain	19
chr8	56240000	57400000	18	18	domain	19
chr8	57400000	58440000	18	18	domain	19
chr8	58440000	60040000	18	17		19
chr8	60040000	60200000	17	6		19
chr8	60200000	60400000	6	17	boundary,domain	19
chr8	60400000	61160000	17	18	domain	19
chr8	61160000	61480000	18	17		19
chr8	61480000	63240000	17	18		19
chr8	63240000	64520000	18	18		19
chr8	64520000	65600000	18	18	domain	19
chr8	65600000	66440000	18	18	domain	19
chr8	66440000	66640000	18	12	boundary,domain	19
chr8	66640000	68520000	12	17	domain	19
chr8	68520000	69640000	17	18	domain	19
chr8	69640000	70720000	18	18	domain	19
chr8	70720000	72200000	18	18		19
chr8	72200000	73240000	18	18	domain	19
chr8	73240000	74080000	18	17	domain	19
chr8	74080000	74360000	17	18	boundary,domain	19
chr8	74360000	75600000	18	18	domain	19
chr8	75600000	75640000	18	18	gap	19
chr8	75640000	77480000	18	15		19
chr8	77480000	78400000	15	18	domain	19
chr8	78400000	79640000	18	18	domain	19
chr8	79640000	80040000	18	18	boundary,domain	19
chr8	80040000	81280000	18	18		19
chr8	81280000	81760000	18	13		19
chr8	81760000	81880000	13	18	boundary,domain	19
chr8	81880000	84600000	18	18	domain	19
chr8	84600000	85640000	18	18		19
chr8	85640000	85840000	18	18	gap	19
chr8	85840000	89680000	18	18	domain	19
chr8	89680000	91240000	18	5	domain	19
chr8	91240000	91440000	5	18	boundary,domain	19
chr8	91440000	93680000	18	18	domain	19
chr8	93680000	94520000	18	18	domain	19
chr8	94520000	95280000	18	18	domain	19
chr8	95280000	96240000	18	18	domain	19
chr8	96240000	97600000	18	18		19
chr8	97600000	98120000	18	18	boundary,domain	19
chr8	98120000	100120000	18	18	domain	19
chr8	100120000	100560000	18	18	domain	19
chr8	100560000	100840000	18	18	boundary,domain	19
chr8	100840000	101320000	18	18	domain	19
chr8	101320000	102240000	18	18		19
chr8	102240000	102840000	18	18		19
chr8	102840000	103040000	18	18	boundary,domain	19
chr8	103040000	103560000	18	18		19
chr8	103560000	104520000	18	18	domain	19
chr8	104520000	104760000	18	17	boundary,domain	19
chr8	104760000	105840000	17	18	domain	19
chr8	105840000	107600000	18	18	domain	19
chr8	107600000	108720000	18	18	domain	19
chr8	108720000	109760000	18	17	domain	19
chr8	109760000	110960000	17	4		19
chr8	110960000	111880000	4	17	domain	19
chr8	111880000	112640000	17	9	domain	19
chr8	112640000	112720000	9	15	boundary,domain	19
chr8	112720000	114520000	15	17	domain	19
chr8	114520000	115080000	17	15	domain	19
chr8	115080000	116760000	15	17	domain	19
chr8	116760000	117080000	17	14	boundary,domain	19
chr8	117080000	117360000	14	17	boundary,domain	19
chr8	117360000	118680000	17	13	domain	19
chr8	118680000	119480000	13	17	domain	19
chr8	119480000	119800000	17	18	boundary,domain	19
chr8	119800000	120080000	18	8	boundary,domain	19
chr8	120080000	120960000	8	18	domain	19
chr8	120960000	122640000	18	18		19
chr8	122640000	123240000	18	11	domain	19
chr8	123240000	123400000	11	10	boundary,domain	19
chr8	123400000	123800000	10	18		19
chr8	123800000	124480000	18	18	domain	19
chr8	124480000	125080000	18	18		19
chr8	125080000	125720000	18	18	domain	19
chr8	125720000	126520000	18	1		19
chr8	126520000	126800000	1	18		19
chr8	126800000	127720000	18	18	domain	19
chr8	127720000	129760000	18	18	domain	19
chr8	129760000	130760000	18	18		19
chr8	130760000	132760000	18	17		19
chr8	132760000	133520000	17	18	domain	19
chr8	133520000	138120000	18	17	domain	19
chr8	138120000	138720000	17	18	domain	19
chr8	138720000	139000000	18	18	boundary,domain	19
chr8	139000000	140440000	18	18	domain	19
chr8	140440000	140640000	18	17	boundary,domain	19
chr8	140640000	141440000	17	18	domain	19
chr8	141440000	142600000	18	17		19
chr8	142600000	143280000	17	18	boundary,domain	19
chr8	143280000	143560000	18	15	boundary,domain	19
chr8	143560000	144360000	15	3	boundary,domain	19
chr8	144360000	144480000	3	18	boundary,domain	19
chr8	144480000	144760000	18	18	boundary,domain	19
chr8	144760000	145000000	18	4	boundary,domain	19
chr8	145000000	145080000	4	18	domain	19
chr9	0	200000	18	18	gap	19
chr9	200000	1040000	18	18		19
chr9	1040000	1920000	18	14	domain	19
chr9	1920000	2840000	14	18		19
chr9	2840000	4360000	18	17		19
chr9	4360000	4720000	17	18	boundary,domain	19
chr9	4720000	5760000	18	18	domain	19
chr9	5760000	6320000	18	14		19
chr9	6320000	6760000	14	18		19
chr9	6760000	10000000	18	17	domain	19
chr9	10000000	12680000	17	18		19
chr9	12680000	13120000	18	10	boundary,domain	19
chr9	13120000	14640000	10	18		19
chr9	14640000	14680000	18	18	gap	19
chr9	14680000	15680000	18	17	domain	19
chr9	15680000	15760000	17	12		19
chr9	15760000	17080000	12	18	domain	19
chr9	17080000	17520000	18	18	domain	19
chr9	17520000	17760000	18	15	boundary,domain	19
chr9	17760000	19040000	15	18	domain	19
chr9	19040000	19480000	18	18	boundary,domain	19
chr9	19480000	21200000	18	18	domain	19
chr9	21200000	21240000	18	18	gap	19
chr9	21240000	22280000	18	18	domain	19
chr9	22280000	22480000	18	18	boundary,domain	19
chr9	22480000	26880000	18	15		19
chr9	26880000	27280000	15	18	boundary,domain	19
chr9	27280000	27600000	18	17	domain	19
chr9	27600000	28600000	17	15		19
chr9	28600000	32360000	15	18		19
chr9	32360000	33520000	18	18	domain	19
chr9	33520000	33600000	18	18	gap	19
chr9	33600000	34680000	18	18		19
chr9	34680000	35960000	18	15		19
chr9	35960000	36240000	15	14	boundary,domain	19
chr9	36240000	36400000	14	18	boundary,domain	19
chr9	36400000	37440000	18	18		19
chr9	37440000	38560000	18	18	domain	19
chr9	38560000	68400000	18	18	gap	19
chr9	68400000	69240000	18	15		19
chr9	69240000	69400000	15	10	boundary,domain	19
chr9	69400000	70680000	10	18	domain	19
chr9	70680000	70760000	18	18	gap	19
chr9	70760000	72000000	18	17	domain	19
chr9	72000000	72840000	17	18	domain	19
chr9	72840000	73200000	18	18	boundary,domain	19
chr9	73200000	74720000	18	18	domain	19
chr9	74720000	75160000	18	18	boundary,domain	19
chr9	75160000	76360000	18	18	domain	19
chr9	76360000	76720000	18	18	boundary,domain	19
chr9	76720000	77160000	18	18	boundary,domain	19
chr9	77160000	78360000	18	18	domain	19
chr9	78360000	81920000	18	18	domain	19
chr9	81920000	81960000	18	18	gap	19
chr9	81960000	83800000	18	18	domain	19
chr9	83800000	83920000	18	18	gap	19
chr9	83920000	85760000	18	18	domain	19
chr9	85760000	85840000	18	18	gap	19
chr9	85840000	87920000	18	18	domain	19
chr9	87920000	87960000	18	18	gap	19
chr9	87960000	89320000	18	18	domain	19
chr9	89320000	89560000	18	18	boundary,domain	19
chr9	89560000	90120000	18	18	domain	19
chr9	90120000	90880000	18	18	domain	19
chr9	90880000	91760000	18	18	domain	19
chr9	91760000	92080000	18	18		19
chr9	92080000	92920000	18	17	domain	19
chr9	92920000	94320000	17	18	domain	19
chr9	94320000	94560000	18	18	gap	19
chr9	94560000	96880000	18	18	domain	19
chr9	96880000	97240000	18	18	gap	19
chr9	97240000	98280000	18	18		19
chr9	98280000	98800000	18	18	domain	19
chr9	98800000	99200000	18	18		19
chr9	99200000	100600000	18	17		19
chr9	100600000	101560000	17	18		19
chr9	101560000	104760000	18	18		19
chr9	104760000	105760000	18	18	domain	19
chr9	105760000	105800000	18	18	gap	19
chr9	105800000	107200000	18	16	domain	19
chr9	107200000	108880000	16	18		19
chr9	108880000	109440000	18	10	boundary,domain	19
chr9	109440000	110160000	10	3		19
chr9	110160000	110280000	3	18		19
chr9	110280000	111360000	18	18	domain	19
chr9	111360000	111560000	18	7		19
chr9	111560000	113080000	7	18	domain	19
chr9	113080000	113120000	18	18	gap	19
chr9	113120000	114080000	18	14	domain	19
chr9	114080000	114360000	14	18	boundary,domain	19
chr9	114360000	114640000	18	16		19
chr9	114640000	115040000	16	18	domain	19
chr9	115040000	115560000	18	18	domain	19
chr9	115560000	116680000	18	18	domain	19
chr9	116680000	116920000	18	6		19
chr9	116920000	117480000	6	8	domain	19
chr9	117480000	120560000	8	18		19
chr9	120560000	121200000	18	18	boundary,domain	19
chr9	121200000	121440000	18	14	boundary,domain	19
chr9	121440000	122040000	14	18		19
chr9	122040000	122840000	18	18	domain	19
chr9	122840000	123040000	18	14		19
chr9	123040000	123400000	14	18		19
chr9	123400000	124560000	18	15		19
chr9	124560000	124760000	15	18	boundary,domain	19
chr9	124760000	125360000	18	18		19
chr9	125360000	126840000	18	18	domain	19
chr9	126840000	127200000	18	12		19
chr9	127200000	127440000	12	18	boundary,domain	19
chr9	127440000	127960000	18	12	boundary,domain	19
chr9	127960000	128160000	12	18		19
chr9	128160000	128840000	18	1	domain	19
chr9	128840000	129080000	1	18		19
chr9	129080000	129640000	18	14	domain	19
chr9	129640000	129840000	14	18	boundary,domain	19
chr9	129840000	130120000	18	7	boundary,domain	19
chr9	130120000	130400000	7	18		19
chr9	130400000	130680000	18	18	boundary,domain	19
chr9	130680000	131080000	18	18	boundary,domain	19
chr9	131080000	131320000	18	11	boundary,domain	19
chr9	131320000	131560000	11	18	boundary,domain	19
chr9	131560000	132280000	18	18		19
chr9	132280000	133000000	18	18		19
chr9	133000000	133760000	18	18		19
chr9	133760000	134040000	18	6	boundary,domain	19
chr9	134040000	134120000	6	18		19
chr9	134120000	134480000	18	15	domain	19
chr9	134480000	135800000	15	11		19
chr9	135800000	136320000	11	18	boundary,domain	19
chr9	136320000	136760000	18	18		19
chr9	136760000	137120000	18	18		19
chr9	137120000	137280000	18	15		19
chr9	137280000	138120000	15	18		19
chr9	138120000	138280000	18	18	gap	19
chrX	0	240000	18	18	gap	19
chrX	240000	1320000	18	14		19
chrX	1320000	1960000	14	18		19
chrX	1960000	2120000	18	18	gap	19
chrX	2120000	2640000	18	16	domain	19
chrX	2640000	3800000	16	18	domain	19
chrX	3800000	3960000	18	18	gap	19
chrX	3960000	5920000	18	7	domain	19
chrX	5920000	6000000	7	17	boundary,domain	19
chrX	6000000	7880000	17	18	domain	19
chrX	7880000	8760000	18	18	domain	19
chrX	8760000	9960000	18	9	domain	19
chrX	9960000	10160000	9	18		19
chrX	10160000	11120000	18	18	domain	19
chrX	11120000	11560000	18	16	domain	19
chrX	11560000	11800000	16	16	boundary,domain	19
chrX	11800000	12760000	16	17		19
chrX	12760000	13800000	17	5		19
chrX	13800000	14040000	5	18		19
chrX	14040000	15280000	18	18	domain	19
chrX	15280000	16720000	18	18		19
chrX	16720000	17080000	18	18	boundary,domain	19
chrX	17080000	17720000	18	18	domain	19
chrX	17720000	18320000	18	18	domain	19
chrX	18320000	19360000	18	18	domain	19
chrX	19360000	19520000	18	8		19
chrX	19520000	19920000	8	11	domain	19
chrX	19920000	20160000	11	17	boundary,domain	19
chrX	20160000	20280000	17	6		19
chrX	20280000	20480000	6	18	boundary,domain	19
chrX	20480000	21800000	18	10	domain	19
chrX	21800000	21960000	10	18		19
chrX	21960000	23640000	18	18	domain	19
chrX	23640000	23920000	18	11	boundary,domain	19
chrX	23920000	24040000	11	5	boundary,domain	19
chrX	24040000	24240000	5	18	domain	19
chrX	24240000	24520000	18	8	boundary,domain	19
chrX	24520000	24720000	8	16	boundary,domain	19
chrX	24720000	25200000	16	16	domain	19
chrX	25200000	27520000	16	17	boundary,domain	19
chrX	27520000	30520000	17	18	domain	19
chrX	30520000	30720000	18	5		19
chrX	30720000	31720000	5	17		19
chrX	31720000	32480000	17	16	domain	19
chrX	32480000	33400000	16	18	domain	19
chrX	33400000	34320000	18	18	domain	19
chrX	34320000	35880000	18	18	domain	19
chrX	35880000	37080000	18	18	domain	19
chrX	37080000	37280000	18	18	gap	19
chrX	37280000	38200000	18	10	domain	19
chrX	38200000	38440000	10	7		19
chrX	38440000	38680000	7	17	boundary,domain	19
chrX	38680000	39640000	17	13		19
chrX	39640000	40560000	13	18	domain	19
chrX	40560000	41800000	18	18	boundary,domain	19
chrX	41800000	43560000	18	18		19
chrX	43560000	43800000	18	18	boundary,domain	19
chrX	43800000	45240000	18	16		19
chrX	45240000	46440000	16	18	domain	19
chrX	46440000	47120000	18	18	boundary,domain	19
chrX	47120000	48000000	18	18	domain	19
chrX	48000000	48160000	18	18	gap	19
chrX	48160000	48320000	18	18	domain	19
chrX	48320000	48440000	18	18	gap	19
chrX	48440000	49320000	18	18	domain	19
chrX	49320000	49600000	18	18	gap	19
chrX	49600000	50200000	18	18	domain	19
chrX	50200000	50280000	18	18	gap	19
chrX	50280000	51680000	18	18	domain	19
chrX	51680000	51720000	18	18	gap	19
chrX	51720000	52040000	18	18	domain	19
chrX	52040000	52240000	18	18	gap	19
chrX	52240000	52440000	18	18	domain	19
chrX	52440000	52960000	18	18	gap	19
chrX	52960000	54040000	18	18	domain	19
chrX	54040000	55440000	18	18	domain	19
chrX	55440000	55520000	18	18	gap	19
chrX	55520000	56760000	18	18	domain	19
chrX	56760000	58080000	18	18	domain	19
chrX	58080000	62800000	18	18	gap	19
chrX	62800000	63120000	18	18	domain	19
chrX	63120000	63280000	18	18	gap	19
chrX	63280000	65520000	18	18	domain	19
chrX	65520000	66920000	18	18	domain	19
chrX	66920000	66960000	18	18	gap	19
chrX	66960000	68160000	18	17	domain	19
chrX	68160000	68520000	17	14	boundary,domain	19
chrX	68520000	69440000	14	18		19
chrX	69440000	70120000	18	17		19
chrX	70120000	70680000	17	10		19
chrX	70680000	71680000	10	18		19
chrX	71680000	71800000	18	18	gap	19
chrX	71800000	72720000	18	18	domain	19
chrX	72720000	73120000	18	18	gap	19
chrX	73120000	74400000	18	6	domain	19
chrX	74400000	74600000	6	18		19
chrX	74600000	76040000	18	18	domain	19
chrX	76040000	76080000	18	18	gap	19
chrX	76080000	77440000	18	18		19
chrX	77440000	78080000	18	18	domain	19
chrX	78080000	79240000	18	5	boundary,domain	19
chrX	79240000	79480000	5	18	boundary,domain	19
chrX	79480000	80640000	18	18		19
chrX	80640000	81560000	18	8		19
chrX	81560000	81920000	8	12	domain	19
chrX	81920000	83880000	12	18	boundary,domain	19
chrX	83880000	85120000	18	17		19
chrX	85120000	86280000	17	18	domain	19
chrX	86280000	86320000	18	18	gap	19
chrX	86320000	87240000	18	18		19
chrX	87240000	87760000	18	16		19
chrX	87760000	88240000	16	17		19
chrX	88240000	89200000	17	18		19
chrX	89200000	91240000	18	18	gap	19
chrX	91240000	91480000	18	18	domain	19
chrX	91480000	93120000	18	18	gap	19
chrX	93120000	94840000	18	18	domain	19
chrX	94840000	95120000	18	6		19
chrX	95120000	96040000	6	18	domain	19
chrX	96040000	96080000	18	18	gap	19
chrX	96080000	100480000	18	17	domain	19
chrX	100480000	100800000	17	17	boundary,domain	19
chrX	100800000	101320000	17	18	domain	19
chrX	101320000	102200000	18	18	domain	19
chrX	102200000	102480000	18	18	gap	19
chrX	102480000	103960000	18	18	domain	19
chrX	103960000	104080000	18	18	gap	19
chrX	104080000	106280000	18	18	domain	19
chrX	106280000	106320000	18	18	gap	19
chrX	106320000	108120000	18	17		19
chrX	108120000	108440000	17	1		19
chrX	108440000	108640000	1	13		19
chrX	108640000	109440000	13	18		19
chrX	109440000	109640000	18	13	boundary,domain	19
chrX	109640000	110440000	13	18	domain	19
chrX	110440000	111520000	18	3	domain	19
chrX	111520000	111760000	3	18		19
chrX	111760000	112960000	18	12		19
chrX	112960000	114280000	12	18	domain	19
chrX	114280000	114320000	18	18	gap	19
chrX	114320000	115720000	18	18	domain	19
chrX	115720000	115880000	18	18	gap	19
chrX	115880000	116560000	18	18	domain	19
chrX	116560000	116600000	18	18	gap	19
chrX	116600000	118320000	18	15	domain	19
chrX	118320000	118600000	15	11	boundary,domain	19
chrX	118600000	118840000	11	16	domain	19
chrX	118840000	120040000	16	18	domain	19
chrX	120040000	120200000	18	18	gap	19
chrX	120200000	120880000	18	18	domain	19
chrX	120880000	121000000	18	18	gap	19
chrX	121000000	123560000	18	13		19
chrX	123560000	123800000	13	16	boundary,domain	19
chrX	123800000	124120000	16	18	boundary,domain	19
chrX	124120000	124320000	18	15	boundary,domain	19
chrX	124320000	129480000	15	16	domain	19
chrX	129480000	130320000	16	17	domain	19
chrX	130320000	130960000	17	18	domain	19
chrX	130960000	131800000	18	18		19
chrX	131800000	133720000	18	18	domain	19
chrX	133720000	135120000	18	18	domain	19
chrX	135120000	135280000	18	18	gap	19
chrX	135280000	135720000	18	18	domain	19
chrX	135720000	135880000	18	18	gap	19
chrX	135880000	136960000	18	18	domain	19
chrX	136960000	138080000	18	18	domain	19
chrX	138080000	138720000	18	17	domain	19
chrX	138720000	140000000	17	18	domain	19
chrX	140000000	141000000	18	18	domain	19
chrX	141000000	141120000	18	18	gap	19
chrX	141120000	141480000	18	18	domain	19
chrX	141480000	141720000	18	18	gap	19
chrX	141720000	144080000	18	18	domain	19
chrX	144080000	144240000	18	18	gap	19
chrX	144240000	144400000	18	18	domain	19
chrX	144400000	144480000	18	18	gap	19
chrX	144480000	145360000	18	18		19
chrX	145360000	146800000	18	18		19
chrX	146800000	146840000	18	18	gap	19
chrX	146840000	147840000	18	12	domain	19
chrX	147840000	149520000	12	18		19
chrX	149520000	149960000	18	18	gap	19
chrX	149960000	150760000	18	17	domain	19
chrX	150760000	151120000	17	18	boundary,domain	19
chrX	151120000	152680000	18	18	domain	19
chrX	152680000	152800000	18	18	gap	19
chrX	152800000	153080000	18	18	domain	19
chrX	153080000	153280000	18	18	gap	19
chrX	153280000	154160000	18	18	domain	19
chrX	154160000	154280000	18	18	gap	19
chrX	154280000	154560000	18	18	domain	19
chrX	154560000	154640000	18	18	gap	19
chrX	154640000	155320000	18	18		19
chrX	155320000	155600000	18	18	gap	19
chrX	155600000	156040000	18	18	domain	19
chr1	40000	880000	18	18	gap	18
chr1	880000	1040000	18	18	domain	18
chr1	1040000	1080000	18	18	gap	18
chr1	1080000	1480000	18	18	domain	18
chr1	1480000	1760000	18	18	gap	18
chr1	1760000	2640000	18	18	domain	18
chr1	2640000	2760000	18	18	gap	18
chr1	2760000	3920000	18	18		18
chr1	3920000	5960000	18	18	domain	18
chr1	5960000	6480000	18	18	boundary,domain	18
chr1	6480000	6680000	18	18	boundary,domain	18
chr1	6680000	7920000	18	18	domain	18
chr1	7920000	8360000	18	18		18
chr1	8360000	8880000	18	18		18
chr1	8880000	9120000	18	4	boundary,domain	18
chr1	9120000	9600000	4	18		18
chr1	9600000	9880000	18	7	boundary,domain	18
chr1	9880000	10200000	7	4	domain	18
chr1	10200000	10440000	4	17		18
chr1	10440000	11000000	17	18	domain	18
chr1	11000000	11240000	18	12	boundary,domain	18
chr1	11240000	12040000	12	17		18
chr1	12040000	12840000	17	18		18
chr1	12840000	13360000	18	18	gap	18
chr1	13360000	15120000	18	18	domain	18
chr1	15120000	15320000	18	15	boundary,domain	18
chr1	15320000	15520000	15	18	boundary,domain	18
chr1	15520000	16480000	18	18		18
chr1	16480000	16880000	18	18	gap	18
chr1	16880000	18880000	18	18		18
chr1	18880000	19080000	18	15		18
chr1	19080000	19880000	15	18		18
chr1	19880000	20520000	18	16		18
chr1	20520000	21400000	16	18		18
chr1	21400000	21440000	18	18	gap	18
chr1	21440000	21960000	18	18	domain	18
chr1	21960000	22000000	18	18	gap	18
chr1	22000000	22960000	18	18	domain	18
chr1	22960000	23280000	18	17	boundary,domain	18
chr1	23280000	23480000	17	14	boundary,domain	18
chr1	23480000	23720000	14	18		18
chr1	23720000	24040000	18	18		18
chr1	24040000	25280000	18	18		18
chr1	25280000	25440000	18	18	gap	18
chr1	25440000	26200000	18	6		18
chr1	26200000	26480000	6	18	boundary,domain	18
chr1	26480000	26920000	18	18	boundary,domain	18
chr1	26920000	27280000	18	18	boundary,domain	18
chr1	27280000	27800000	18	17		18
chr1	27800000	28080000	17	10	boundary,domain	18
chr1	28080000	28240000	10	18	boundary,domain	18
chr1	28240000	28680000	18	5	boundary,domain	18
chr1	28680000	29240000	5	18		18
chr1	29240000	30720000	18	18	domain	18
chr1	30720000	30920000	18	18	boundary,domain	18
chr1	30920000	31400000	18	15		18
chr1	31400000	31640000	15	8		18
chr1	31640000	32080000	8	18	boundary,domain	18
chr1	32080000	32400000	18	17	boundary,domain	18
chr1	32400000	32680000	17	6	boundary,domain	18
chr1	32680000	32880000	6	17		18
chr1	32880000	33120000	17	18	boundary,domain	18
chr1	33120000	33480000	18	15	boundary,domain	18
chr1	33480000	34760000	15	18		18
chr1	34760000	36080000	18	18		18
chr1	36080000	36480000	18	18	boundary,domain	18
chr1	36480000	37440000	18	18	domain	18
chr1	37440000	37840000	18	12	domain	18
chr1	37840000	38840000	12	18	domain	18
chr1	38840000	39760000	18	18	domain	18
chr1	39760000	39800000	18	18	gap	18
chr1	39800000	40560000	18	15	domain	18
chr1	40560000	41000000	15	18	boundary,domain	18
chr1	41000000	41240000	18	18	boundary,domain	18
chr1	41240000	41520000	18	18	boundary,domain	18
chr1	41520000	42760000	18	16	domain	18
chr1	42760000	43160000	16	18	boundary,domain	18
chr1	43160000	43480000	18	16	boundary,domain	18
chr1	43480000	44080000	16	18	domain	18
chr1	44080000	44720000	18	18	domain	18
chr1	44720000	45320000	18	18	domain	18
chr1	45320000	45560000	18	17		18
chr1	45560000	46000000	17	2	domain	18
chr1	46000000	46840000	2	18	domain	18
chr1	46840000	47160000	18	18	gap	18
chr1	47160000	48120000	18	17	domain	18
chr1	48120000	48240000	17	18	boundary,domain	18
chr1	48240000	48520000	18	18	domain	18
chr1	48520000	50360000	18	18	domain	18
chr1	50360000	51240000	18	17		18
chr1	51240000	51520000	17	4		18
chr1	51520000	51880000	4	16	boundary,domain	18
chr1	51880000	52040000	16	18	boundary,domain	18
chr1	52040000	53240000	18	18	domain	18
chr1	53240000	53440000	18	18	boundary,domain	18
chr1	53440000	53840000	18	18	domain	18
chr1	53840000	55080000	18	18	boundary,domain	18
chr1	55080000	55280000	18	16	boundary,domain	18
chr1	55280000	56800000	16	18	domain	18
chr1	56800000	58480000	18	18	domain	18
chr1	58480000	58680000	18	18		18
chr1	58680000	59840000	18	18	domain	18
chr1	59840000	60960000	18	16	domain	18
chr1	60960000	62120000	16	14		18
chr1	62120000	62440000	14	18	domain	18
chr1	62440000	62800000	18	18	domain	18
chr1	62800000	63560000	18	18	domain	18
chr1	63560000	64840000	18	18		18
chr1	64840000	65080000	18	13	boundary,domain	18
chr1	65080000	66760000	13	18	domain	18
chr1	66760000	67520000	18	18	domain	18
chr1	67520000	68400000	18	18	domain	18
chr1	68400000	70080000	18	18		18
chr1	70080000	71080000	18	18	domain	18
chr1	71080000	72280000	18	18	domain	18
chr1	72280000	72360000	18	18	gap	18
chr1	72360000	74800000	18	18	domain	18
chr1	74800000	75160000	18	15	boundary,domain	18
chr1	75160000	75880000	15	18	domain	18
chr1	75880000	77160000	18	18	domain	18
chr1	77160000	77840000	18	3	domain	18
chr1	77840000	78120000	3	18		18
chr1	78120000	78720000	18	18	domain	18
chr1	78720000	83120000	18	18	domain	18
chr1	83120000	83480000	18	18	gap	18
chr1	83480000	85520000	18	18	domain	18
chr1	85520000	85560000	18	18	gap	18
chr1	85560000	86360000	18	17	domain	18
chr1	86360000	87120000	17	18	domain	18
chr1	87120000	88640000	18	15		18
chr1	88640000	89400000	15	18		18
chr1	89400000	89440000	18	18	gap	18
chr1	89440000	91240000	18	14		18
chr1	91240000	92840000	14	18		18
chr1	92840000	93040000	18	12	boundary,domain	18
chr1	93040000	93880000	12	18	domain	18
chr1	93880000	94480000	18	14		18
chr1	94480000	94840000	14	18	domain	18
chr1	94840000	95080000	18	18	boundary,domain	18
chr1	95080000	95240000	18	16		18
chr1	95240000	96960000	16	15	domain	18
chr1	96960000	98560000	15	14	domain	18
chr1	98560000	99760000	14	18	domain	18
chr1	99760000	101400000	18	18	domain	18
chr1	101400000	103040000	18	18	domain	18
chr1	103040000	103080000	18	18	gap	18
chr1	103080000	103600000	18	18	domain	18
chr1	103600000	103880000	18	18	gap	18
chr1	103880000	104640000	18	18	domain	18
chr1	104640000	104680000	18	18	gap	18
chr1	104680000	104840000	18	18	domain	18
chr1	104840000	104880000	18	18	gap	18
chr1	104880000	105720000	18	18	domain	18
chr1	105720000	105760000	18	18	gap	18
chr1	105760000	108200000	18	18	domain	18
chr1	108200000	108480000	18	18	gap	18
chr1	108480000	109680000	18	18	domain	18
chr1	109680000	109720000	18	18	gap	18
chr1	109720000	110520000	18	17	domain	18
chr1	110520000	111040000	17	7	domain	18
chr1	111040000	111120000	7	12	boundary,domain	18
chr1	111120000	111440000	12	18	domain	18
chr1	111440000	112360000	18	18	domain	18
chr1	112360000	112720000	18	18	boundary,domain	18
chr1	112720000	113080000	18	18	domain	18
chr1	113080000	113800000	18	18	domain	18
chr1	113800000	114840000	18	18		18
chr1	114840000	116600000	18	18	domain	18
chr1	116600000	116640000	18	18	gap	18
chr1	116640000	117960000	18	18	domain	18
chr1	117960000	119960000	18	18	domain	18
chr1	119960000	145840000	18	18	gap	18
chr1	145840000	146040000	18	18	domain	18
chr1	146040000	147040000	18	18	gap	18
chr1	147040000	147200000	18	18	domain	18
chr1	147200000	147240000	18	18	gap	18
chr1	147240000	147920000	18	18	domain	18
chr1	147920000	149880000	18	18	gap	18
chr1	149880000	151280000	18	17		18
chr1	151280000	152560000	17	18		18
chr1	152560000	152640000	18	18	gap	18
chr1	152640000	153480000	18	16		18
chr1	153480000	154000000	16	13	boundary,domain	18
chr1	154000000	155080000	13	17	boundary,domain	18
chr1	155080000	155200000	17	18	boundary,domain	18
chr1	155200000	156080000	18	17	domain	18
chr1	156080000	156320000	17	18		18
chr1	156320000	156960000	18	17	boundary,domain	18
chr1	156960000	157080000	17	9		18
chr1	157080000	157160000	9	18		18
chr1	157160000	158200000	18	18		18
chr1	158200000	158240000	18	18	gap	18
chr1	158240000	159120000	18	18	domain	18
chr1	159120000	159760000	18	12	domain	18
chr1	159760000	160040000	12	18	boundary,domain	18
chr1	160040000	160360000	18	18		18
chr1	160360000	161440000	18	18		18
chr1	161440000	161680000	18	18	gap	18
chr1	161680000	162800000	18	18	domain	18
chr1	162800000	162840000	18	18	gap	18
chr1	162840000	165080000	18	18	domain	18
chr1	165080000	165360000	18	10	boundary,domain	18
chr1	165360000	165920000	10	18	domain	18
chr1	165920000	166800000	18	18	domain	18
chr1	166800000	167040000	18	7	boundary,domain	18
chr1	167040000	167560000	7	17		18
chr1	167560000	167720000	17	18	boundary,domain	18
chr1	167720000	168160000	18	17	boundary,domain	18
chr1	168160000	169240000	17	18		18
chr1	169240000	169280000	18	18	gap	18
chr1	169280000	170960000	18	18	domain	18
chr1	170960000	171480000	18	18	boundary,domain	18
chr1	171480000	172960000	18	18		18
chr1	172960000	173000000	18	18	gap	18
chr1	173000000	174240000	18	18	domain	18
chr1	174240000	174760000	18	17	domain	18
chr1	174760000	175000000	17	18	boundary,domain	18
chr1	175000000	176880000	18	17	domain	18
chr1	176880000	177960000	17	18	domain	18
chr1	177960000	178200000	18	1		18
chr1	178200000	179400000	1	18	domain	18
chr1	179400000	179680000	18	18		18
chr1	179680000	179840000	18	18	boundary,domain	18
chr1	179840000	180480000	18	18	domain	18
chr1	180480000	181200000	18	18	domain	18
chr1	181200000	181480000	18	18		18
chr1	181480000	182040000	18	18	domain	18
chr1	182040000	182560000	18	9	domain	18
chr1	182560000	182840000	9	18		18
chr1	182840000	183640000	18	18	domain	18
chr1	183640000	183920000	18	17	boundary,domain	18
chr1	183920000	184760000	17	18	domain	18
chr1	184760000	185000000	18	12		18
chr1	185000000	185160000	12	18	boundary,domain	18
chr1	185160000	186280000	18	18	domain	18
chr1	186280000	187040000	18	18	domain	18
chr1	187040000	192440000	18	18	domain	18
chr1	192440000	192600000	18	3		18
chr1	192600000	193120000	3	18	domain	18
chr1	193120000	195880000	18	2	domain	18
chr1	195880000	196720000	2	18	domain	18
chr1	196720000	196960000	18	18	gap	18
chr1	196960000	197680000	18	18	domain	18
chr1	197680000	197720000	18	18	gap	18
chr1	197720000	198720000	18	18	domain	18
chr1	198720000	199560000	18	12	domain	18
chr1	199560000	199640000	12	12	boundary,domain	18
chr1	199640000	200560000	12	18	domain	18
chr1	200560000	200880000	18	17	boundary,domain	18
chr1	200880000	201240000	17	18	boundary,domain	18
chr1	201240000	201440000	18	18	boundary,domain	18
chr1	201440000	202400000	18	18		18
chr1	202400000	202560000	18	18	gap	18
chr1	202560000	203840000	18	18	domain	18
chr1	203840000	204520000	18	18		18
chr1	204520000	205120000	18	8	domain	18
chr1	205120000	205320000	8	6	boundary,domain	18
chr1	205320000	206160000	6	18	domain	18
chr1	206160000	206400000	18	18	gap	18
chr1	206400000	207520000	18	18	domain	18
chr1	207520000	207560000	18	18	gap	18
chr1	207560000	209160000	18	12		18
chr1	209160000	209560000	12	18	domain	18
chr1	209560000	209840000	18	18	boundary,domain	18
chr1	209840000	210320000	18	3		18
chr1	210320000	211240000	3	17		18
chr1	211240000	211680000	17	17	boundary,domain	18
chr1	211680000	213120000	17	17		18
chr1	213120000	214160000	17	18	domain	18
chr1	214160000	214640000	18	18	domain	18
chr1	214640000	215640000	18	17		18
chr1	215640000	218240000	17	18	domain	18
chr1	218240000	219840000	18	17	domain	18
chr1	219840000	220800000	17	18		18
chr1	220800000	222480000	18	18	domain	18
chr1	222480000	222520000	18	18	gap	18
chr1	222520000	223560000	18	18	domain	18
chr1	223560000	223600000	18	18	gap	18
chr1	223600000	223880000	18	18	domain	18
chr1	223880000	224040000	18	18	gap	18
chr1	224040000	225400000	18	18		18
chr1	225400000	226240000	18	2	domain	18
chr1	226240000	227960000	2	18	domain	18
chr1	227960000	228000000	18	18	gap	18
chr1	228000000	228520000	18	18	domain	18
chr1	228520000	228640000	18	18	gap	18
chr1	228640000	229520000	18	15	domain	18
chr1	229520000	230360000	15	17	domain	18
chr1	230360000	231280000	17	18	domain	18
chr1	231280000	231680000	18	18		18
chr1	231680000	233280000	18	18	domain	18
chr1	233280000	234800000	18	18	domain	18
chr1	234800000	234840000	18	18	gap	18
chr1	234840000	236040000	18	18		18
chr1	236040000	236600000	18	18	domain	18
chr1	236600000	237800000	18	18	boundary,domain	18
chr1	237800000	239960000	18	18	domain	18
chr1	239960000	242040000	18	18	domain	18
chr1	242040000	242080000	18	18	gap	18
chr1	242080000	242240000	18	18	domain	18
chr1	242240000	242360000	18	18	gap	18
chr1	242360000	242880000	18	18	domain	18
chr1	242880000	243200000	18	18	gap	18
chr1	243200000	244520000	18	18	domain	18
chr1	244520000	244800000	18	5		18
chr1	244800000	245080000	5	18	boundary,domain	18
chr1	245080000	246480000	18	18	domain	18
chr1	246480000	246800000	18	18	boundary,domain	18
chr1	246800000	247880000	18	18	domain	18
chr1	247880000	247920000	18	18	gap	18
chr1	247920000	248280000	18	18		18
chr1	248280000	248680000	18	18	gap	18
chr1	248680000	248956422	18	18	domain	18
chr10	0	80000	18	18	gap	18
chr10	80000	1080000	18	18	domain	18
chr10	1080000	2880000	18	15	domain	18
chr10	2880000	3160000	15	18		18
chr10	3160000	4960000	18	18	domain	18
chr10	4960000	5040000	18	18	gap	18
chr10	5040000	6040000	18	16	domain	18
chr10	6040000	6800000	16	18	domain	18
chr10	6800000	6840000	18	18	gap	18
chr10	6840000	7800000	18	18	domain	18
chr10	7800000	9320000	18	18	domain	18
chr10	9320000	11480000	18	18	domain	18
chr10	11480000	11760000	18	18	boundary,domain	18
chr10	11760000	12040000	18	7		18
chr10	12040000	13320000	7	13		18
chr10	13320000	13560000	13	18	boundary,domain	18
chr10	13560000	14480000	18	16	domain	18
chr10	14480000	15160000	16	18		18
chr10	15160000	15400000	18	18	boundary,domain	18
chr10	15400000	15840000	18	18	domain	18
chr10	15840000	16800000	18	18	domain	18
chr10	16800000	17480000	18	15		18
chr10	17480000	17800000	15	10		18
chr10	17800000	18560000	10	18	domain	18
chr10	18560000	18600000	18	18	gap	18
chr10	18600000	20840000	18	18		18
chr10	20840000	21960000	18	18	domain	18
chr10	21960000	23120000	18	18	domain	18
chr10	23120000	24560000	18	18	domain	18
chr10	24560000	25120000	18	15	domain	18
chr10	25120000	25600000	15	4		18
chr10	25600000	27280000	4	18	domain	18
chr10	27280000	27320000	18	18	gap	18
chr10	27320000	28400000	18	18		18
chr10	28400000	29400000	18	18		18
chr10	29400000	29960000	18	18	domain	18
chr10	29960000	30360000	18	18	domain	18
chr10	30360000	30640000	18	17	boundary,domain	18
chr10	30640000	31440000	17	18	domain	18
chr10	31440000	31480000	18	18	gap	18
chr10	31480000	32400000	18	14		18
chr10	32400000	33160000	14	18		18
chr10	33160000	34640000	18	18	domain	18
chr10	34640000	35080000	18	17	boundary,domain	18
chr10	35080000	35400000	17	1		18
chr10	35400000	35600000	1	18		18
chr10	35600000	37080000	18	18	domain	18
chr10	37080000	37200000	18	18	gap	18
chr10	37200000	38240000	18	18	domain	18
chr10	38240000	42440000	18	18	gap	18
chr10	42440000	43520000	18	8	domain	18
chr10	43520000	44920000	8	14		18
chr10	44920000	45680000	14	18		18
chr10	45680000	47000000	18	18	gap	18
chr10	47000000	47440000	18	18	domain	18
chr10	47440000	48200000	18	18	gap	18
chr10	48200000	49840000	18	18	domain	18
chr10	49840000	50200000	18	18	gap	18
chr10	50200000	50640000	18	18	domain	18
chr10	50640000	50800000	18	18	gap	18
chr10	50800000	52280000	18	17		18
chr10	52280000	52600000	17	10	boundary,domain	18
chr10	52600000	52720000	10	3		18
chr10	52720000	55720000	3	18		18
chr10	55720000	58160000	18	18	domain	18
chr10	58160000	58400000	18	17	boundary,domain	18
chr10	58400000	59600000	17	18	domain	18
chr10	59600000	59840000	18	5	domain	18
chr10	59840000	60080000	5	18	domain	18
chr10	60080000	60800000	18	18	domain	18
chr10	60800000	62280000	18	18	domain	18
chr10	62280000	63120000	18	18	domain	18
chr10	63120000	63840000	18	18	domain	18
chr10	63840000	67800000	18	13		18
chr10	67800000	68320000	13	18	domain	18
chr10	68320000	68960000	18	16	domain	18
chr10	68960000	69160000	16	16		18
chr10	69160000	69400000	16	14		18
chr10	69400000	69520000	14	16	boundary,domain	18
chr10	69520000	70080000	16	18		18
chr10	70080000	70440000	18	17		18
chr10	70440000	70880000	17	13	domain	18
chr10	70880000	71280000	13	18		18
chr10	71280000	71880000	18	18	domain	18
chr10	71880000	72080000	18	8		18
chr10	72080000	72360000	8	18	boundary,domain	18
chr10	72360000	73680000	18	18	domain	18
chr10	73680000	73720000	18	18	gap	18
chr10	73720000	75280000	18	18		18
chr10	75280000	77120000	18	18	domain	18
chr10	77120000	77760000	18	16	domain	18
chr10	77760000	78040000	16	18	boundary,domain	18
chr10	78040000	79520000	18	18	domain	18
chr10	79520000	79920000	18	18	gap	18
chr10	79920000	80200000	18	18	domain	18
chr10	80200000	80240000	18	18	gap	18
chr10	80240000	81080000	18	8	domain	18
chr10	81080000	84120000	8	18		18
chr10	84120000	84560000	18	18	domain	18
chr10	84560000	87000000	18	18	domain	18
chr10	87000000	87520000	18	18	gap	18
chr10	87520000	88800000	18	18		18
chr10	88800000	89440000	18	11	domain	18
chr10	89440000	89720000	11	18	boundary,domain	18
chr10	89720000	90840000	18	18	domain	18
chr10	90840000	91760000	18	18	domain	18
chr10	91760000	91920000	18	14	boundary,domain	18
chr10	91920000	92600000	14	16		18
chr10	92600000	92880000	16	8		18
chr10	92880000	93520000	8	18	domain	18
chr10	93520000	93600000	18	2		18
chr10	93600000	94800000	2	18		18
chr10	94800000	94840000	18	18	gap	18
chr10	94840000	95680000	18	17	domain	18
chr10	95680000	96320000	17	18	boundary,domain	18
chr10	96320000	97040000	18	12	domain	18
chr10	97040000	97400000	12	18	boundary,domain	18
chr10	97400000	97760000	18	18	boundary,domain	18
chr10	97760000	97880000	18	5		18
chr10	97880000	98080000	5	16	boundary,domain	18
chr10	98080000	99320000	16	18	domain	18
chr10	99320000	99640000	18	13	boundary,domain	18
chr10	99640000	100280000	13	18	domain	18
chr10	100280000	101040000	18	18		18
chr10	101040000	101800000	18	18	boundary,domain	18
chr10	101800000	102120000	18	18	boundary,domain	18
chr10	102120000	102640000	18	18	boundary,domain	18
chr10	102640000	103400000	18	18		18
chr10	103400000	103480000	18	7		18
chr10	103480000	103880000	7	14	boundary,domain	18
chr10	103880000	104360000	14	18	boundary,domain	18
chr10	104360000	106240000	18	2	domain	18
chr10	106240000	106520000	2	17	domain	18
chr10	106520000	109800000	17	18		18
chr10	109800000	109840000	18	18	gap	18
chr10	109840000	110600000	18	16	domain	18
chr10	110600000	110920000	16	7	boundary,domain	18
chr10	110920000	111040000	7	16		18
chr10	111040000	112160000	16	18	domain	18
chr10	112160000	112320000	18	13	boundary,domain	18
chr10	112320000	112440000	13	17		18
chr10	112440000	113640000	17	18	domain	18
chr10	113640000	114280000	18	15		18
chr10	114280000	114480000	15	17		18
chr10	114480000	114840000	17	17	domain	18
chr10	114840000	115160000	17	18	boundary,domain	18
chr10	115160000	116520000	18	18	domain	18
chr10	116520000	117200000	18	18		18
chr10	117200000	117400000	18	18		18
chr10	117400000	118520000	18	18	domain	18
chr10	118520000	119120000	18	18	boundary,domain	18
chr10	119120000	119600000	18	16		18
chr10	119600000	119920000	16	18	boundary,domain	18
chr10	119920000	120880000	18	18	domain	18
chr10	120880000	121920000	18	18	domain	18
chr10	121920000	122280000	18	15	boundary,domain	18
chr10	122280000	122600000	15	15	boundary,domain	18
chr10	122600000	122760000	15	16	boundary,domain	18
chr10	122760000	123560000	16	16		18
chr10	123560000	123960000	16	18	domain	18
chr10	123960000	124440000	18	18	domain	18
chr10	124440000	124840000	18	18	boundary,domain	18
chr10	124840000	125840000	18	15		18
chr10	125840000	128200000	15	18	boundary,domain	18
chr10	128200000	130160000	18	18	domain	18
chr10	130160000	131880000	18	18	domain	18
chr10	131880000	132160000	18	18		18
chr10	132160000	133560000	18	18		18
chr10	133560000	133797422	18	18	gap	18
chr11	120000	200000	18	18	gap	18
chr11	200000	1160000	18	18	domain	18
chr11	1160000	1200000	18	18	gap	18
chr11	1200000	1440000	18	18	domain	18
chr11	1440000	1480000	18	18	gap	18
chr11	1480000	1920000	18	18	domain	18
chr11	1920000	2080000	18	18	gap	18
chr11	2080000	3240000	18	18	domain	18
chr11	3240000	3560000	18	18	gap	18
chr11	3560000	4200000	18	18	domain	18
chr11	4200000	4360000	18	18	gap	18
chr11	4360000	5760000	18	18	domain	18
chr11	5760000	5800000	18	18	gap	18
chr11	5800000	6760000	18	18	domain	18
chr11	6760000	8000000	18	14		18
chr11	8000000	8120000	14	18	boundary,domain	18
chr11	8120000	8640000	18	18	domain	18
chr11	8640000	8960000	18	17	boundary,domain	18
chr11	8960000	9520000	17	18	boundary,domain	18
chr11	9520000	10400000	18	18		18
chr11	10400000	10760000	18	18	boundary,domain	18
chr11	10760000	11840000	18	17		18
chr11	11840000	12040000	17	10		18
chr11	12040000	12280000	10	18	boundary,domain	18
chr11	12280000	12960000	18	18	domain	18
chr11	12960000	13200000	18	9	domain	18
chr11	13200000	13400000	9	7	boundary,domain	18
chr11	13400000	14280000	7	18		18
chr11	14280000	14480000	18	18	boundary,domain	18
chr11	14480000	14920000	18	7	domain	18
chr11	14920000	15080000	7	5	boundary,domain	18
chr11	15080000	15240000	5	18		18
chr11	15240000	16720000	18	17	domain	18
chr11	16720000	17080000	17	12	boundary,domain	18
chr11	17080000	17560000	12	18	boundary,domain	18
chr11	17560000	18920000	18	16		18
chr11	18920000	20360000	16	18		18
chr11	20360000	22160000	18	18		18
chr11	22160000	23160000	18	18		18
chr11	23160000	23200000	18	18	gap	18
chr11	23200000	26280000	18	17	domain	18
chr11	26280000	27520000	17	18	domain	18
chr11	27520000	29360000	18	18		18
chr11	29360000	30120000	18	11	domain	18
chr11	30120000	30960000	11	18		18
chr11	30960000	32240000	18	18		18
chr11	32240000	32800000	18	18	domain	18
chr11	32800000	33120000	18	10	boundary,domain	18
chr11	33120000	33800000	10	18		18
chr11	33800000	34000000	18	12	boundary,domain	18
chr11	34000000	34520000	12	18	domain	18
chr11	34520000	34920000	18	18	domain	18
chr11	34920000	35480000	18	18	domain	18
chr11	35480000	36520000	18	18		18
chr11	36520000	36760000	18	15		18
chr11	36760000	38880000	15	18	domain	18
chr11	38880000	39080000	18	6	boundary,domain	18
chr11	39080000	41440000	6	16	domain	18
chr11	41440000	43320000	16	18	domain	18
chr11	43320000	43880000	18	18	boundary,domain	18
chr11	43880000	44040000	18	18	boundary,domain	18
chr11	44040000	45800000	18	18	domain	18
chr11	45800000	46680000	18	13		18
chr11	46680000	48360000	13	18	domain	18
chr11	48360000	55320000	18	18	gap	18
chr11	55320000	56080000	18	2		18
chr11	56080000	56800000	2	18	domain	18
chr11	56800000	57120000	18	4	boundary,domain	18
chr11	57120000	57320000	4	18		18
chr11	57320000	57680000	18	11	boundary,domain	18
chr11	57680000	58560000	11	18		18
chr11	58560000	59480000	18	14	domain	18
chr11	59480000	59840000	14	15	domain	18
chr11	59840000	60240000	15	18	domain	18
chr11	60240000	61200000	18	18		18
chr11	61200000	61240000	18	18	gap	18
chr11	61240000	62160000	18	18	boundary,domain	18
chr11	62160000	62360000	18	18	boundary,domain	18
chr11	62360000	62600000	18	18	boundary,domain	18
chr11	62600000	62880000	18	18	boundary,domain	18
chr11	62880000	63760000	18	16	boundary,domain	18
chr11	63760000	64000000	16	18	boundary,domain	18
chr11	64000000	64200000	18	18	boundary,domain	18
chr11	64200000	64760000	18	18		18
chr11	64760000	65080000	18	12		18
chr11	65080000	65640000	12	18		18
chr11	65640000	66040000	18	17		18
chr11	66040000	66320000	17	18	boundary,domain	18
chr11	66320000	67720000	18	18	domain	18
chr11	67720000	68000000	18	18	gap	18
chr11	68000000	68880000	18	5	domain	18
chr11	68880000	69080000	5	18		18
chr11	69080000	69680000	18	16	domain	18
chr11	69680000	70960000	16	18	domain	18
chr11	70960000	71080000	18	18	gap	18
chr11	71080000	71600000	18	18	domain	18
chr11	71600000	71880000	18	18	gap	18
chr11	71880000	72680000	18	15		18
chr11	72680000	73400000	15	11		18
chr11	73400000	73760000	11	14	boundary,domain	18
chr11	73760000	74760000	14	13	boundary,domain	18
chr11	74760000	74880000	13	11	boundary,domain	18
chr11	74880000	75120000	11	7	boundary,domain	18
chr11	75120000	75240000	7	18		18
chr11	75240000	75400000	18	16	boundary,domain	18
chr11	75400000	75560000	16	17	boundary,domain	18
chr11	75560000	76720000	17	18	boundary,domain	18
chr11	76720000	77120000	18	15	boundary,domain	18
chr11	77120000	77920000	15	18	domain	18
chr11	77920000	77960000	18	18	gap	18
chr11	77960000	79560000	18	18	domain	18
chr11	79560000	81800000	18	18	domain	18
chr11	81800000	81840000	18	18	gap	18
chr11	81840000	82720000	18	18	domain	18
chr11	82720000	84560000	18	17		18
chr11	84560000	85600000	17	18	domain	18
chr11	85600000	86320000	18	18	domain	18
chr11	86320000	86880000	18	18		18
chr11	86880000	87960000	18	18	domain	18
chr11	87960000	88000000	18	18	gap	18
chr11	88000000	88840000	18	18	domain	18
chr11	88840000	90120000	18	18	gap	18
chr11	90120000	92920000	18	17	domain	18
chr11	92920000	93720000	17	12		18
chr11	93720000	94480000	12	18		18
chr11	94480000	94600000	18	3		18
chr11	94600000	94960000	3	16		18
chr11	94960000	95800000	16	18	domain	18
chr11	95800000	96440000	18	18	domain	18
chr11	96440000	99040000	18	18	domain	18
chr11	99040000	101680000	18	18	domain	18
chr11	101680000	101720000	18	18	gap	18
chr11	101720000	102720000	18	18	domain	18
chr11	102720000	103040000	18	18	boundary,domain	18
chr11	103040000	103640000	18	18	domain	18
chr11	103640000	106000000	18	16		18
chr11	106000000	107360000	16	18		18
chr11	107360000	107400000	18	18	gap	18
chr11	107400000	108680000	18	18	domain	18
chr11	108680000	109920000	18	17	domain	18
chr11	109920000	110080000	17	3		18
chr11	110080000	110400000	3	18	domain	18
chr11	110400000	111280000	18	18	domain	18
chr11	111280000	111560000	18	17		18
chr11	111560000	111880000	17	18		18
chr11	111880000	112120000	18	18	boundary,domain	18
chr11	112120000	114640000	18	18	domain	18
chr11	114640000	116720000	18	18	domain	18
chr11	116720000	117360000	18	18	domain	18
chr11	117360000	118120000	18	18	domain	18
chr11	118120000	118360000	18	16	boundary,domain	18
chr11	118360000	118560000	16	18	boundary,domain	18
chr11	118560000	119080000	18	11		18
chr11	119080000	119360000	11	18	boundary	18
chr11	119360000	120160000	18	17	domain	18
chr11	120160000	120320000	17	18	boundary,domain	18
chr11	120320000	121240000	18	18		18
chr11	121240000	121640000	18	18		18
chr11	121640000	122560000	18	18	domain	18
chr11	122560000	123080000	18	18	domain	18
chr11	123080000	123280000	18	17	boundary,domain	18
chr11	123280000	123800000	17	18	boundary,domain	18
chr11	123800000	124600000	18	18	domain	18
chr11	124600000	124920000	18	18		18
chr11	124920000	125880000	18	18	domain	18
chr11	125880000	126280000	18	18	domain	18
chr11	126280000	126440000	18	15		18
chr11	126440000	128040000	15	18	domain	18
chr11	128040000	128880000	18	16	domain	18
chr11	128880000	128960000	16	6		18
chr11	128960000	129880000	6	12	domain	18
chr11	129880000	130200000	12	15	boundary,domain	18
chr11	130200000	130920000	15	18		18
chr11	130920000	131720000	18	18	domain	18
chr11	131720000	133040000	18	18	domain	18
chr11	133040000	133880000	18	18	domain	18
chr11	133880000	134160000	18	9	boundary,domain	18
chr11	134160000	135080000	9	18		18
chr12	0	40000	18	18	gap	18
chr12	40000	1640000	18	18	domain	18
chr12	1640000	1800000	18	12	boundary,domain	18
chr12	1800000	1960000	12	11	boundary,domain	18
chr12	1960000	2840000	11	17	domain	18
chr12	2840000	3040000	17	17		18
chr12	3040000	3280000	17	18	boundary,domain	18
chr12	3280000	3880000	18	18	domain	18
chr12	3880000	4040000	18	5		18
chr12	4040000	4320000	5	15	domain	18
chr12	4320000	4800000	15	18	domain	18
chr12	4800000	5000000	18	10	boundary,domain	18
chr12	5000000	5960000	10	18	domain	18
chr12	5960000	6200000	18	14	boundary,domain	18
chr12	6200000	6320000	14	18		18
chr12	6320000	6600000	18	10		18
chr12	6600000	7160000	10	18		18
chr12	7160000	8160000	18	18	domain	18
chr12	8160000	8440000	18	18	gap	18
chr12	8440000	9280000	18	18	domain	18
chr12	9280000	9600000	18	18	gap	18
chr12	9600000	10400000	18	18	domain	18
chr12	10400000	10440000	18	18	gap	18
chr12	10440000	11080000	18	18	domain	18
chr12	11080000	11120000	18	18	gap	18
chr12	11120000	11280000	18	18	domain	18
chr12	11280000	11400000	18	18	gap	18
chr12	11400000	12360000	18	18		18
chr12	12360000	12760000	18	18		18
chr12	12760000	13000000	18	11		18
chr12	13000000	13240000	11	18	boundary,domain	18
chr12	13240000	14160000	18	18	domain	18
chr12	14160000	14720000	18	18	domain	18
chr12	14720000	15960000	18	17	domain	18
chr12	15960000	17760000	17	17		18
chr12	17760000	18080000	17	18		18
chr12	18080000	19560000	18	2		18
chr12	19560000	19680000	2	17		18
chr12	19680000	20640000	17	18	domain	18
chr12	20640000	21240000	18	12	domain	18
chr12	21240000	21440000	12	11	boundary,domain	18
chr12	21440000	22400000	11	18	domain	18
chr12	22400000	22440000	18	18	gap	18
chr12	22440000	24960000	18	17		18
chr12	24960000	25160000	17	18	boundary,domain	18
chr12	25160000	25400000	18	17	boundary,domain	18
chr12	25400000	26040000	17	18	domain	18
chr12	26040000	26880000	18	18	domain	18
chr12	26880000	27400000	18	18	domain	18
chr12	27400000	27720000	18	18	boundary,domain	18
chr12	27720000	29040000	18	18	domain	18
chr12	29040000	29320000	18	9	boundary,domain	18
chr12	29320000	31040000	9	18	domain	18
chr12	31040000	31200000	18	18	gap	18
chr12	31200000	32360000	18	18	domain	18
chr12	32360000	32760000	18	17		18
chr12	32760000	34360000	17	18		18
chr12	34360000	38360000	18	18	gap	18
chr12	38360000	39280000	18	18		18
chr12	39280000	40400000	18	11		18
chr12	40400000	40560000	11	10		18
chr12	40560000	41640000	10	18	domain	18
chr12	41640000	41680000	18	18	gap	18
chr12	41680000	42440000	18	16	domain	18
chr12	42440000	43400000	16	17	domain	18
chr12	43400000	43920000	17	17	boundary,domain	18
chr12	43920000	45040000	17	18	domain	18
chr12	45040000	46000000	18	18		18
chr12	46000000	47640000	18	18	domain	18
chr12	47640000	47840000	18	11		18
chr12	47840000	48680000	11	18	domain	18
chr12	48680000	49600000	18	17		18
chr12	49600000	49760000	17	18	boundary,domain	18
chr12	49760000	49840000	18	6		18
chr12	49840000	50080000	6	18	boundary,domain	18
chr12	50080000	50440000	18	18		18
chr12	50440000	50760000	18	18		18
chr12	50760000	52000000	18	9		18
chr12	52000000	52120000	9	18		18
chr12	52120000	53040000	18	18	domain	18
chr12	53040000	53320000	18	13		18
chr12	53320000	54080000	13	18		18
chr12	54080000	54120000	18	18	gap	18
chr12	54120000	54760000	18	18	domain	18
chr12	54760000	54800000	18	18	gap	18
chr12	54800000	55720000	18	18	domain	18
chr12	55720000	55960000	18	10		18
chr12	55960000	56480000	10	6	boundary,domain	18
chr12	56480000	57760000	6	18		18
chr12	57760000	57920000	18	18		18
chr12	57920000	59200000	18	18	domain	18
chr12	59200000	61040000	18	18	domain	18
chr12	61040000	61080000	18	18	gap	18
chr12	61080000	62240000	18	18	domain	18
chr12	62240000	63520000	18	18	domain	18
chr12	63520000	63760000	18	18	gap	18
chr12	63760000	64760000	18	18		18
chr12	64760000	65240000	18	13	domain	18
chr12	65240000	66120000	13	18	domain	18
chr12	66120000	67280000	18	18	domain	18
chr12	67280000	68200000	18	12		18
chr12	68200000	68320000	12	16	boundary,domain	18
chr12	68320000	68840000	16	18	domain	18
chr12	68840000	69280000	18	17	boundary,domain	18
chr12	69280000	69680000	17	9	domain	18
chr12	69680000	71960000	9	18		18
chr12	71960000	74640000	18	15		18
chr12	74640000	75480000	15	18		18
chr12	75480000	76600000	18	18	domain	18
chr12	76600000	77040000	18	18	domain	18
chr12	77040000	77960000	18	18	domain	18
chr12	77960000	78120000	18	16	boundary,domain	18
chr12	78120000	79440000	16	18	domain	18
chr12	79440000	79480000	18	18	gap	18
chr12	79480000	80440000	18	18	domain	18
chr12	80440000	80480000	18	18	gap	18
chr12	80480000	81320000	18	18	domain	18
chr12	81320000	82760000	18	18		18
chr12	82760000	82800000	18	18	gap	18
chr12	82800000	84800000	18	17	domain	18
chr12	84800000	85080000	17	6		18
chr12	85080000	85960000	6	18	domain	18
chr12	85960000	88040000	18	18	domain	18
chr12	88040000	89000000	18	18	domain	18
chr12	89000000	89520000	18	18	domain	18
chr12	89520000	90960000	18	18	domain	18
chr12	90960000	91360000	18	18	boundary,domain	18
chr12	91360000	92680000	18	17	domain	18
chr12	92680000	93440000	17	18	domain	18
chr12	93440000	94120000	18	18	domain	18
chr12	94120000	95040000	18	18	domain	18
chr12	95040000	95560000	18	18	domain	18
chr12	95560000	95880000	18	18	boundary,domain	18
chr12	95880000	96560000	18	18		18
chr12	96560000	98440000	18	18	domain	18
chr12	98440000	98680000	18	17		18
chr12	98680000	99800000	17	16	domain	18
chr12	99800000	100000000	16	3	domain	18
chr12	100000000	101360000	3	18	domain	18
chr12	101360000	101880000	18	18		18
chr12	101880000	102840000	18	18		18
chr12	102840000	103760000	18	4	domain	18
chr12	103760000	104120000	4	18		18
chr12	104120000	105120000	18	18		18
chr12	105120000	105400000	18	18	boundary,domain	18
chr12	105400000	106360000	18	18		18
chr12	106360000	106960000	18	15	domain	18
chr12	106960000	107120000	15	17	boundary,domain	18
chr12	107120000	107680000	17	18	domain	18
chr12	107680000	108520000	18	18		18
chr12	108520000	109080000	18	18	domain	18
chr12	109080000	109400000	18	18	boundary,domain	18
chr12	109400000	109920000	18	18	boundary,domain	18
chr12	109920000	110480000	18	11		18
chr12	110480000	110640000	11	15		18
chr12	110640000	110880000	15	13	boundary,domain	18
chr12	110880000	111360000	13	18	domain	18
chr12	111360000	111840000	18	18	boundary,domain	18
chr12	111840000	112480000	18	18	domain	18
chr12	112480000	114600000	18	18	domain	18
chr12	114600000	115960000	18	18	domain	18
chr12	115960000	117200000	18	18		18
chr12	117200000	118040000	18	17		18
chr12	118040000	118400000	17	18	boundary,domain	18
chr12	118400000	120120000	18	18		18
chr12	120120000	121280000	18	18		18
chr12	121280000	121440000	18	14		18
chr12	121440000	121680000	14	18	boundary,domain	18
chr12	121680000	121920000	18	17	boundary,domain	18
chr12	121920000	122040000	17	14	boundary,domain	18
chr12	122040000	122240000	14	18	boundary,domain	18
chr12	122240000	122520000	18	18	boundary,domain	18
chr12	122520000	122760000	18	16	boundary,domain	18
chr12	122760000	122960000	16	18	boundary,domain	18
chr12	122960000	123720000	18	18	domain	18
chr12	123720000	125120000	18	17		18
chr12	125120000	130000000	17	18	domain	18
chr12	130000000	131280000	18	18		18
chr12	131280000	131320000	18	18	gap	18
chr12	131320000	132080000	18	16	domain	18
chr12	132080000	133275309	16	18		18
chr13	16000000	18920000	18	18	gap	18
chr13	18920000	19200000	18	18	domain	18
chr13	19200000	19560000	18	18	gap	18
chr13	19560000	21240000	18	18	domain	18
chr13	21240000	21280000	18	18	gap	18
chr13	21280000	22920000	18	18	domain	18
chr13	22920000	22960000	18	18	gap	18
chr13	22960000	24360000	18	18	domain	18
chr13	24360000	24440000	18	18	gap	18
chr13	24440000	24960000	18	18	domain	18
chr13	24960000	25000000	18	18	gap	18
chr13	25000000	26120000	18	18	domain	18
chr13	26120000	26720000	18	12	domain	18
chr13	26720000	26920000	12	18	boundary,domain	18
chr13	26920000	28000000	18	18	domain	18
chr13	28000000	28800000	18	18		18
chr13	28800000	29440000	18	18	domain	18
chr13	29440000	29680000	18	2		18
chr13	29680000	30120000	2	18	domain	18
chr13	30120000	31200000	18	18	domain	18
chr13	31200000	31840000	18	18		18
chr13	31840000	32360000	18	18	boundary,domain	18
chr13	32360000	33760000	18	18		18
chr13	33760000	35160000	18	18	domain	18
chr13	35160000	35960000	18	18	domain	18
chr13	35960000	36280000	18	16	boundary,domain	18
chr13	36280000	36840000	16	15		18
chr13	36840000	37040000	15	18	boundary,domain	18
chr13	37040000	38960000	18	18	domain	18
chr13	38960000	39680000	18	18	domain	18
chr13	39680000	40840000	18	18	domain	18
chr13	40840000	40880000	18	18	gap	18
chr13	40880000	42280000	18	16	domain	18
chr13	42280000	43880000	16	18	domain	18
chr13	43880000	45360000	18	14		18
chr13	45360000	46400000	14	18		18
chr13	46400000	46480000	18	18	gap	18
chr13	46480000	47960000	18	18	domain	18
chr13	47960000	48800000	18	18		18
chr13	48800000	49280000	18	18	boundary,domain	18
chr13	49280000	49640000	18	18	boundary,domain	18
chr13	49640000	49920000	18	18	boundary,domain	18
chr13	49920000	51120000	18	18	domain	18
chr13	51120000	52200000	18	18		18
chr13	52200000	52600000	18	18	gap	18
chr13	52600000	55280000	18	18	domain	18
chr13	55280000	57120000	18	18		18
chr13	57120000	57200000	18	18	gap	18
chr13	57200000	59320000	18	14		18
chr13	59320000	60440000	14	16	domain	18
chr13	60440000	62000000	16	17		18
chr13	62000000	63720000	17	18	domain	18
chr13	63720000	63840000	18	18	gap	18
chr13	63840000	65640000	18	14	domain	18
chr13	65640000	67280000	14	18	domain	18
chr13	67280000	68280000	18	16		18
chr13	68280000	69480000	16	18	domain	18
chr13	69480000	70640000	18	18	domain	18
chr13	70640000	70880000	18	10		18
chr13	70880000	72720000	10	18	domain	18
chr13	72720000	73720000	18	18	domain	18
chr13	73720000	75280000	18	18	domain	18
chr13	75280000	75560000	18	17	boundary,domain	18
chr13	75560000	75840000	17	18		18
chr13	75840000	76960000	18	18	domain	18
chr13	76960000	77600000	18	12	domain	18
chr13	77600000	77760000	12	18	boundary,domain	18
chr13	77760000	78160000	18	18	domain	18
chr13	78160000	79320000	18	18	domain	18
chr13	79320000	81000000	18	18	domain	18
chr13	81000000	84840000	18	18	domain	18
chr13	84840000	86200000	18	18	domain	18
chr13	86200000	86280000	18	18	gap	18
chr13	86280000	88480000	18	18	domain	18
chr13	88480000	88520000	18	18	gap	18
chr13	88520000	89720000	18	17	domain	18
chr13	89720000	91080000	17	18		18
chr13	91080000	91320000	18	16		18
chr13	91320000	91800000	16	18	domain	18
chr13	91800000	94440000	18	18	domain	18
chr13	94440000	94640000	18	15	boundary,domain	18
chr13	94640000	95480000	15	17	domain	18
chr13	95480000	95920000	17	17	boundary,domain	18
chr13	95920000	97000000	17	17	domain	18
chr13	97000000	97840000	17	18	domain	18
chr13	97840000	98840000	18	18	boundary,domain	18
chr13	98840000	99120000	18	15	boundary,domain	18
chr13	99120000	99440000	15	9		18
chr13	99440000	100680000	9	18	boundary,domain	18
chr13	100680000	101040000	18	1		18
chr13	101040000	101120000	1	18		18
chr13	101120000	102560000	18	18	domain	18
chr13	102560000	102880000	18	18	boundary,domain	18
chr13	102880000	103840000	18	17		18
chr13	103840000	106560000	17	16	domain	18
chr13	106560000	107160000	16	18	domain	18
chr13	107160000	108120000	18	12	domain	18
chr13	108120000	108200000	12	17	boundary,domain	18
chr13	108200000	108920000	17	18	domain	18
chr13	108920000	110160000	18	18	domain	18
chr13	110160000	110440000	18	18	boundary,domain	18
chr13	110440000	110920000	18	17	boundary,domain	18
chr13	110920000	111680000	17	18		18
chr13	111680000	111840000	18	18	gap	18
chr13	111840000	112280000	18	18	domain	18
chr13	112280000	112320000	18	18	gap	18
chr13	112320000	113680000	18	18		18
chr13	113680000	113720000	18	18	gap	18
chr13	113720000	114120000	18	18	domain	18
chr13	114120000	114360000	18	18	domain	18
chr14	16000000	19720000	18	18	gap	18
chr14	19720000	19960000	18	18	domain	18
chr14	19960000	20120000	18	18	gap	18
chr14	20120000	21160000	18	15		18
chr14	21160000	21600000	15	18	boundary,domain	18
chr14	21600000	22160000	18	6	boundary,domain	18
chr14	22160000	22520000	6	17	boundary,domain	18
chr14	22520000	22920000	17	16	boundary,domain	18
chr14	22920000	23080000	16	18		18
chr14	23080000	23960000	18	18		18
chr14	23960000	24040000	18	18	gap	18
chr14	24040000	25440000	18	17		18
chr14	25440000	27720000	17	18	domain	18
chr14	27720000	27840000	18	18	gap	18
chr14	27840000	28160000	18	18	domain	18
chr14	28160000	28200000	18	18	gap	18
chr14	28200000	29520000	18	16	domain	18
chr14	29520000	30560000	16	18		18
chr14	30560000	31440000	18	18	domain	18
chr14	31440000	32560000	18	18	domain	18
chr14	32560000	34560000	18	18		18
chr14	34560000	35840000	18	18	domain	18
chr14	35840000	37200000	18	18	domain	18
chr14	37200000	37920000	18	18		18
chr14	37920000	39040000	18	18	domain	18
chr14	39040000	39440000	18	18	boundary,domain	18
chr14	39440000	40320000	18	18	domain	18
chr14	40320000	40360000	18	18	gap	18
chr14	40360000	43240000	18	18	domain	18
chr14	43240000	43280000	18	18	gap	18
chr14	43280000	44880000	18	18	domain	18
chr14	44880000	45800000	18	18	domain	18
chr14	45800000	45840000	18	18	gap	18
chr14	45840000	47160000	18	18	domain	18
chr14	47160000	47200000	18	18	gap	18
chr14	47200000	49560000	18	18	domain	18
chr14	49560000	50560000	18	10	domain	18
chr14	50560000	50880000	10	18	boundary,domain	18
chr14	50880000	51240000	18	16	boundary,domain	18
chr14	51240000	52000000	16	9	domain	18
chr14	52000000	52280000	9	6		18
chr14	52280000	52800000	6	18	domain	18
chr14	52800000	53320000	18	18		18
chr14	53320000	54360000	18	18	domain	18
chr14	54360000	55040000	18	18	boundary,domain	18
chr14	55040000	55200000	18	17	boundary,domain	18
chr14	55200000	55400000	17	13		18
chr14	55400000	56480000	13	18		18
chr14	56480000	57400000	18	18	domain	18
chr14	57400000	58200000	18	10		18
chr14	58200000	58440000	10	16		18
chr14	58440000	59480000	16	18	domain	18
chr14	59480000	60240000	18	10	domain	18
chr14	60240000	61280000	10	18	domain	18
chr14	61280000	61880000	18	18		18
chr14	61880000	62160000	18	18	boundary,domain	18
chr14	62160000	63320000	18	18	domain	18
chr14	63320000	64360000	18	18	domain	18
chr14	64360000	64680000	18	5		18
chr14	64680000	64960000	5	18	boundary	18
chr14	64960000	67360000	18	18		18
chr14	67360000	67760000	18	18		18
chr14	67760000	68840000	18	18	domain	18
chr14	68840000	69160000	18	18	boundary,domain	18
chr14	69160000	69560000	18	18	boundary,domain	18
chr14	69560000	69760000	18	18		18
chr14	69760000	71040000	18	18	boundary,domain	18
chr14	71040000	71800000	18	18	domain	18
chr14	71800000	72440000	18	16	domain	18
chr14	72440000	72960000	16	18	domain	18
chr14	72960000	73480000	18	17	boundary,domain	18
chr14	73480000	73680000	17	13		18
chr14	73680000	74080000	13	18	boundary,domain	18
chr14	74080000	74280000	18	17	boundary,domain	18
chr14	74280000	74480000	17	7	boundary,domain	18
chr14	74480000	74840000	7	18	boundary,domain	18
chr14	74840000	75120000	18	18	boundary,domain	18
chr14	75120000	75680000	18	18		18
chr14	75680000	76000000	18	18	boundary,domain	18
chr14	76000000	76800000	18	16	domain	18
chr14	76800000	77120000	16	16	boundary,domain	18
chr14	77120000	77440000	16	7		18
chr14	77440000	77640000	7	2		18
chr14	77640000	77800000	2	18		18
chr14	77800000	78880000	18	18	domain	18
chr14	78880000	81720000	18	18	domain	18
chr14	81720000	81760000	18	18	gap	18
chr14	81760000	86120000	18	18	domain	18
chr14	86120000	87920000	18	18	domain	18
chr14	87920000	88600000	18	18		18
chr14	88600000	88920000	18	10	boundary,domain	18
chr14	88920000	89960000	10	18	domain	18
chr14	89960000	90240000	18	18	boundary,domain	18
chr14	90240000	90840000	18	17	domain	18
chr14	90840000	91040000	17	1		18
chr14	91040000	91320000	1	16		18
chr14	91320000	91440000	16	15	boundary,domain	18
chr14	91440000	92120000	15	18		18
chr14	92120000	92840000	18	18		18
chr14	92840000	93200000	18	16	boundary,domain	18
chr14	93200000	93600000	16	12	domain	18
chr14	93600000	94040000	12	13		18
chr14	94040000	94320000	13	12	boundary,domain	18
chr14	94320000	94560000	12	9	boundary,domain	18
chr14	94560000	95560000	9	18		18
chr14	95560000	96560000	18	15	domain	18
chr14	96560000	96840000	15	18	boundary,domain	18
chr14	96840000	99440000	18	17	domain	18
chr14	99440000	99640000	17	16	boundary,domain	18
chr14	99640000	99960000	16	18	boundary,domain	18
chr14	99960000	100240000	18	17	boundary,domain	18
chr14	100240000	101680000	17	18		18
chr14	101680000	101960000	18	18	boundary,domain	18
chr14	101960000	102120000	18	14	boundary,domain	18
chr14	102120000	102360000	14	18	boundary,domain	18
chr14	102360000	103080000	18	15	boundary,domain	18
chr14	103080000	103520000	15	15		18
chr14	103520000	103760000	15	16		18
chr14	103760000	104040000	16	18	boundary,domain	18
chr14	104040000	104720000	18	16		18
chr14	104720000	105560000	16	18	domain	18
chr14	105560000	106160000	18	18	gap	18
chr14	106160000	106680000	18	18	domain	18
chr14	106680000	106920000	18	18	gap	18
chr15	17000000	20200000	18	18	gap	18
chr15	20200000	20440000	18	18	domain	18
chr15	20440000	22800000	18	18	gap	18
chr15	22800000	23120000	18	18	domain	18
chr15	23120000	23400000	18	18	gap	18
chr15	23400000	24080000	18	18	domain	18
chr15	24080000	24560000	18	18	gap	18
chr15	24560000	26880000	18	18	domain	18
chr15	26880000	28200000	18	18		18
chr15	28200000	28840000	18	18	gap	18
chr15	28840000	30080000	18	18	domain	18
chr15	30080000	30840000	18	18	gap	18
chr15	30840000	31600000	18	18	domain	18
chr15	31600000	31720000	18	18	gap	18
chr15	31720000	32160000	18	18	domain	18
chr15	32160000	32640000	18	18	gap	18
chr15	32640000	34360000	18	18	domain	18
chr15	34360000	34600000	18	18	gap	18
chr15	34600000	37160000	18	16	domain	18
chr15	37160000	37960000	16	18	domain	18
chr15	37960000	38440000	18	18	domain	18
chr15	38440000	38680000	18	18	boundary,domain	18
chr15	38680000	40040000	18	18		18
chr15	40040000	40440000	18	18	boundary,domain	18
chr15	40440000	40880000	18	18	boundary,domain	18
chr15	40880000	41360000	18	18	domain	18
chr15	41360000	42160000	18	18		18
chr15	42160000	42480000	18	17	domain	18
chr15	42480000	43560000	17	18	domain	18
chr15	43560000	43720000	18	18	gap	18
chr15	43720000	44800000	18	18	domain	18
chr15	44800000	45080000	18	18	gap	18
chr15	45080000	47160000	18	18		18
chr15	47160000	48320000	18	18	domain	18
chr15	48320000	48840000	18	17	domain	18
chr15	48840000	50320000	17	18		18
chr15	50320000	51600000	18	18	domain	18
chr15	51600000	51840000	18	18		18
chr15	51840000	52240000	18	18		18
chr15	52240000	52800000	18	18	domain	18
chr15	52800000	53760000	18	18	domain	18
chr15	53760000	55160000	18	18	domain	18
chr15	55160000	55440000	18	18	boundary,domain	18
chr15	55440000	56280000	18	2	domain	18
chr15	56280000	56440000	2	18		18
chr15	56440000	57320000	18	18	domain	18
chr15	57320000	57560000	18	18	boundary,domain	18
chr15	57560000	58200000	18	18		18
chr15	58200000	58960000	18	18	domain	18
chr15	58960000	59680000	18	18		18
chr15	59680000	60320000	18	18	domain	18
chr15	60320000	60520000	18	18	boundary,domain	18
chr15	60520000	61880000	18	18	domain	18
chr15	61880000	62760000	18	18	domain	18
chr15	62760000	63120000	18	18	boundary,domain	18
chr15	63120000	63440000	18	18	boundary,domain	18
chr15	63440000	63640000	18	17		18
chr15	63640000	64160000	17	15		18
chr15	64160000	64400000	15	5	boundary,domain	18
chr15	64400000	65320000	5	18		18
chr15	65320000	66560000	18	18	boundary,domain	18
chr15	66560000	66880000	18	18	boundary,domain	18
chr15	66880000	68240000	18	18	domain	18
chr15	68240000	68960000	18	18		18
chr15	68960000	69440000	18	18	boundary,domain	18
chr15	69440000	70640000	18	18		18
chr15	70640000	71800000	18	17		18
chr15	71800000	72640000	17	18	domain	18
chr15	72640000	72680000	18	18	gap	18
chr15	72680000	74040000	18	18	domain	18
chr15	74040000	74120000	18	18	gap	18
chr15	74120000	75240000	18	18	domain	18
chr15	75240000	75320000	18	18	gap	18
chr15	75320000	76920000	18	18	domain	18
chr15	76920000	77880000	18	18	domain	18
chr15	77880000	78000000	18	18	gap	18
chr15	78000000	78720000	18	18	domain	18
chr15	78720000	78800000	18	18	gap	18
chr15	78800000	80360000	18	18	domain	18
chr15	80360000	81680000	18	18	domain	18
chr15	81680000	81720000	18	18	gap	18
chr15	81720000	82200000	18	18	domain	18
chr15	82200000	82520000	18	18	gap	18
chr15	82520000	84120000	18	18	domain	18
chr15	84120000	84560000	18	18	gap	18
chr15	84560000	85160000	18	18	domain	18
chr15	85160000	85280000	18	18	gap	18
chr15	85280000	88440000	18	18		18
chr15	88440000	88880000	18	18	boundary,domain	18
chr15	88880000	89000000	18	14	boundary,domain	18
chr15	89000000	89320000	14	17	boundary,domain	18
chr15	89320000	89600000	17	16		18
chr15	89600000	89880000	16	13		18
chr15	89880000	90120000	13	18	boundary,domain	18
chr15	90120000	90240000	18	18		18
chr15	90240000	91040000	18	14	boundary,domain	18
chr15	91040000	91280000	14	17	boundary,domain	18
chr15	91280000	92880000	17	18	domain	18
chr15	92880000	92920000	18	18	gap	18
chr15	92920000	94160000	18	18		18
chr15	94160000	94360000	18	18	boundary,domain	18
chr15	94360000	96360000	18	18		18
chr15	96360000	98440000	18	18		18
chr15	98440000	99760000	18	18	domain	18
chr15	99760000	99800000	18	18	gap	18
chr15	99800000	100600000	18	17	domain	18
chr15	100600000	100880000	17	11	boundary,domain	18
chr15	100880000	101720000	11	18	domain	18
chr15	101720000	101991189	18	18	gap	18
chr16	0	40000	18	18	gap	18
chr16	40000	560000	18	18	domain	18
chr16	560000	600000	18	18	gap	18
chr16	600000	2080000	18	18	domain	18
chr16	2080000	2160000	18	18	gap	18
chr16	2160000	2520000	18	18	domain	18
chr16	2520000	2680000	18	18	gap	18
chr16	2680000	3520000	18	18	domain	18
chr16	3520000	3920000	18	8	domain	18
chr16	3920000	5080000	8	18	domain	18
chr16	5080000	5280000	18	18	gap	18
chr16	5280000	6680000	18	18	domain	18
chr16	6680000	8520000	18	18	domain	18
chr16	8520000	9160000	18	18	domain	18
chr16	9160000	10680000	18	18	domain	18
chr16	10680000	10720000	18	18	gap	18
chr16	10720000	11920000	18	18	domain	18
chr16	11920000	11960000	18	18	gap	18
chr16	11960000	14680000	18	18	domain	18
chr16	14680000	15400000	18	18	gap	18
chr16	15400000	16200000	18	18	domain	18
chr16	16200000	16760000	18	18	gap	18
chr16	16760000	18080000	18	18	domain	18
chr16	18080000	18920000	18	18	gap	18
chr16	18920000	19760000	18	18	domain	18
chr16	19760000	19800000	18	18	gap	18
chr16	19800000	20440000	18	18	domain	18
chr16	20440000	20600000	18	18	gap	18
chr16	20600000	21360000	18	18	domain	18
chr16	21360000	21520000	18	18	gap	18
chr16	21520000	21720000	18	18	domain	18
chr16	21720000	21960000	18	18	gap	18
chr16	21960000	22440000	18	18	domain	18
chr16	22440000	22600000	18	18	gap	18
chr16	22600000	23640000	18	18	domain	18
chr16	23640000	24480000	18	18	domain	18
chr16	24480000	25280000	18	18	domain	18
chr16	25280000	27120000	18	18	domain	18
chr16	27120000	27480000	18	18	boundary,domain	18
chr16	27480000	28320000	18	18	domain	18
chr16	28320000	28800000	18	18	gap	18
chr16	28800000	29040000	18	18	domain	18
chr16	29040000	29640000	18	18	gap	18
chr16	29640000	30200000	18	18	domain	18
chr16	30200000	30320000	18	18	gap	18
chr16	30320000	31600000	18	18	domain	18
chr16	31600000	31640000	18	18	gap	18
chr16	31640000	31920000	18	18	domain	18
chr16	31920000	35240000	18	18	gap	18
chr16	35240000	35520000	18	18	domain	18
chr16	35520000	46480000	18	18	gap	18
chr16	46480000	47160000	18	18	domain	18
chr16	47160000	47200000	18	18	gap	18
chr16	47200000	48160000	18	18	domain	18
chr16	48160000	48680000	18	18	domain	18
chr16	48680000	49360000	18	18	domain	18
chr16	49360000	49960000	18	18	domain	18
chr16	49960000	50840000	18	18	domain	18
chr16	50840000	52040000	18	18	domain	18
chr16	52040000	53040000	18	18	domain	18
chr16	53040000	53480000	18	18		18
chr16	53480000	55760000	18	18	domain	18
chr16	55760000	55800000	18	18	gap	18
chr16	55800000	56720000	18	11		18
chr16	56720000	57240000	11	18		18
chr16	57240000	57560000	18	18		18
chr16	57560000	58040000	18	7		18
chr16	58040000	58760000	7	18		18
chr16	58760000	62200000	18	17	domain	18
chr16	62200000	63280000	17	18	domain	18
chr16	63280000	65160000	18	18	domain	18
chr16	65160000	66360000	18	18		18
chr16	66360000	66880000	18	18	boundary,domain	18
chr16	66880000	67240000	18	18	boundary,domain	18
chr16	67240000	67480000	18	18	boundary,domain	18
chr16	67480000	68240000	18	18	domain	18
chr16	68240000	69160000	18	15		18
chr16	69160000	69960000	15	18		18
chr16	69960000	70240000	18	18	gap	18
chr16	70240000	70800000	18	18	domain	18
chr16	70800000	71160000	18	18	gap	18
chr16	71160000	72040000	18	17	domain	18
chr16	72040000	74360000	17	18	domain	18
chr16	74360000	74560000	18	18	gap	18
chr16	74560000	75440000	18	14	domain	18
chr16	75440000	75680000	14	7	boundary,domain	18
chr16	75680000	75760000	7	18	boundary	18
chr16	75760000	77200000	18	18	domain	18
chr16	77200000	78080000	18	18	domain	18
chr16	78080000	80520000	18	18	domain	18
chr16	80520000	81000000	18	18	boundary,domain	18
chr16	81000000	81800000	18	18	domain	18
chr16	81800000	83880000	18	18		18
chr16	83880000	84480000	18	18	boundary,domain	18
chr16	84480000	84720000	18	18	boundary,domain	18
chr16	84720000	85000000	18	13	boundary,domain	18
chr16	85000000	85240000	13	7	boundary,domain	18
chr16	85240000	85800000	7	18	domain	18
chr16	85800000	86040000	18	18	boundary,domain	18
chr16	86040000	87880000	18	18	domain	18
chr16	87880000	88280000	18	18	gap	18
chr16	88280000	89240000	18	18	domain	18
chr16	89240000	90080000	18	18	domain	18
chr16	90080000	90240000	18	18	gap	18
chr17	40000	160000	18	18	gap	18
chr17	160000	440000	18	18	domain	18
chr17	440000	520000	18	18	gap	18
chr17	520000	1560000	18	18	domain	18
chr17	1560000	1680000	18	16		18
chr17	1680000	1880000	16	12	boundary,domain	18
chr17	1880000	2040000	12	18	boundary,domain	18
chr17	2040000	3040000	18	18	domain	18
chr17	3040000	3080000	18	18	gap	18
chr17	3080000	3240000	18	18	domain	18
chr17	3240000	3280000	18	18	gap	18
chr17	3280000	4120000	18	17	domain	18
chr17	4120000	5240000	17	4		18
chr17	5240000	5520000	4	18		18
chr17	5520000	6440000	18	18	domain	18
chr17	6440000	6640000	18	18	boundary,domain	18
chr17	6640000	7000000	18	18	boundary,domain	18
chr17	7000000	7200000	18	17	boundary,domain	18
chr17	7200000	7600000	17	8	boundary,domain	18
chr17	7600000	8360000	8	18	domain	18
chr17	8360000	8800000	18	17	boundary,domain	18
chr17	8800000	9800000	17	18	boundary,domain	18
chr17	9800000	10640000	18	18	domain	18
chr17	10640000	12000000	18	18		18
chr17	12000000	13040000	18	18		18
chr17	13040000	14160000	18	18	domain	18
chr17	14160000	14200000	18	18	gap	18
chr17	14200000	15520000	18	18	domain	18
chr17	15520000	15880000	18	18	gap	18
chr17	15880000	16680000	18	18	domain	18
chr17	16680000	16880000	18	18	gap	18
chr17	16880000	18360000	18	18	domain	18
chr17	18360000	18840000	18	18	gap	18
chr17	18840000	19000000	18	18	domain	18
chr17	19000000	19240000	18	18	gap	18
chr17	19240000	20320000	18	18	domain	18
chr17	20320000	20920000	18	18	gap	18
chr17	20920000	21320000	18	18	domain	18
chr17	21320000	27200000	18	18	gap	18
chr17	27200000	28360000	18	18	domain	18
chr17	28360000	28560000	18	6		18
chr17	28560000	28960000	6	18	boundary,domain	18
chr17	28960000	29120000	18	7	boundary,domain	18
chr17	29120000	29320000	7	14	boundary,domain	18
chr17	29320000	30600000	14	18	domain	18
chr17	30600000	30760000	18	18	gap	18
chr17	30760000	31960000	18	18	domain	18
chr17	31960000	32120000	18	18	gap	18
chr17	32120000	32960000	18	18	domain	18
chr17	32960000	36160000	18	18	domain	18
chr17	36160000	36440000	18	18	gap	18
chr17	36440000	37880000	18	18	domain	18
chr17	37880000	38320000	18	18	gap	18
chr17	38320000	39280000	18	14	domain	18
chr17	39280000	39600000	14	2	boundary,domain	18
chr17	39600000	39960000	2	18		18
chr17	39960000	40200000	18	13	boundary,domain	18
chr17	40200000	40280000	13	13	boundary,domain	18
chr17	40280000	41080000	13	18		18
chr17	41080000	41280000	18	18	gap	18
chr17	41280000	43240000	18	18	domain	18
chr17	43240000	43320000	18	18	gap	18
chr17	43320000	44200000	18	18		18
chr17	44200000	44360000	18	17	boundary,domain	18
chr17	44360000	45440000	17	18	domain	18
chr17	45440000	45640000	18	18	gap	18
chr17	45640000	46280000	18	18	domain	18
chr17	46280000	46720000	18	18	gap	18
chr17	46720000	47000000	18	18	domain	18
chr17	47000000	47080000	18	18	gap	18
chr17	47080000	47440000	18	18	domain	18
chr17	47440000	47600000	18	18	gap	18
chr17	47600000	49240000	18	14		18
chr17	49240000	49400000	14	5	boundary,domain	18
chr17	49400000	50200000	5	7		18
chr17	50200000	50360000	7	18	boundary,domain	18
chr17	50360000	50760000	18	16	boundary,domain	18
chr17	50760000	51000000	16	11	boundary,domain	18
chr17	51000000	51280000	11	18	boundary,domain	18
chr17	51280000	54920000	18	18	domain	18
chr17	54920000	56800000	18	18	domain	18
chr17	56800000	56960000	18	16	boundary,domain	18
chr17	56960000	58240000	16	15	boundary,domain	18
chr17	58240000	58480000	15	18	boundary,domain	18
chr17	58480000	59560000	18	18	domain	18
chr17	59560000	59600000	18	18	gap	18
chr17	59600000	59960000	18	18	domain	18
chr17	59960000	60040000	18	18	gap	18
chr17	60040000	60200000	18	18	domain	18
chr17	60200000	60240000	18	18	gap	18
chr17	60240000	62240000	18	18	domain	18
chr17	62240000	62280000	18	18	gap	18
chr17	62280000	62480000	18	18	domain	18
chr17	62480000	62560000	18	18	gap	18
chr17	62560000	63880000	18	18	domain	18
chr17	63880000	63920000	18	18	gap	18
chr17	63920000	64760000	18	18	domain	18
chr17	64760000	64920000	18	18	gap	18
chr17	64920000	67160000	18	12	domain	18
chr17	67160000	68200000	12	18	domain	18
chr17	68200000	68240000	18	18	gap	18
chr17	68240000	69280000	18	18	domain	18
chr17	69280000	70600000	18	18	domain	18
chr17	70600000	72560000	18	18	domain	18
chr17	72560000	73400000	18	18	boundary,domain	18
chr17	73400000	74200000	18	18	domain	18
chr17	74200000	74720000	18	4		18
chr17	74720000	74880000	4	18		18
chr17	74880000	75520000	18	3		18
chr17	75520000	75760000	3	15		18
chr17	75760000	76760000	15	18		18
chr17	76760000	78080000	18	12		18
chr17	78080000	78240000	12	10	boundary,domain	18
chr17	78240000	78440000	10	18	boundary,domain	18
chr17	78440000	78840000	18	11	domain	18
chr17	78840000	79040000	11	18	boundary,domain	18
chr17	79040000	79720000	18	18	domain	18
chr17	79720000	80000000	18	18	boundary,domain	18
chr17	80000000	80400000	18	18		18
chr17	80400000	81720000	18	18	domain	18
chr17	81720000	81800000	18	18	gap	18
chr17	81800000	83200000	18	18	domain	18
chr17	83200000	83257441	18	18	gap	18
chr18	40000	120000	18	18	gap	18
chr18	120000	2560000	18	18	domain	18
chr18	2560000	3240000	18	18	domain	18
chr18	3240000	3720000	18	12	domain	18
chr18	3720000	4080000	12	18	boundary,domain	18
chr18	4080000	5040000	18	17	domain	18
chr18	5040000	5840000	17	18		18
chr18	5840000	7200000	18	18		18
chr18	7200000	8560000	18	18	domain	18
chr18	8560000	9040000	18	18	domain	18
chr18	9040000	9560000	18	18	boundary,domain	18
chr18	9560000	10600000	18	18		18
chr18	10600000	10640000	18	18	gap	18
chr18	10640000	11600000	18	18	domain	18
chr18	11600000	11640000	18	18	gap	18
chr18	11640000	12120000	18	18	domain	18
chr18	12120000	12240000	18	18	gap	18
chr18	12240000	14120000	18	18	domain	18
chr18	14120000	20960000	18	18	gap	18
chr18	20960000	21880000	18	18		18
chr18	21880000	22760000	18	18	domain	18
chr18	22760000	23000000	18	10	boundary,domain	18
chr18	23000000	23480000	10	18	domain	18
chr18	23480000	24320000	18	14		18
chr18	24320000	24480000	14	16		18
chr18	24480000	26240000	16	17	boundary,domain	18
chr18	26240000	27040000	17	12	domain	18
chr18	27040000	27320000	12	11	domain	18
chr18	27320000	27640000	11	18		18
chr18	27640000	28320000	18	8	domain	18
chr18	28320000	29640000	8	11	domain	18
chr18	29640000	30960000	11	18		18
chr18	30960000	31520000	18	16	domain	18
chr18	31520000	31840000	16	3	domain	18
chr18	31840000	32120000	3	18	boundary,domain	18
chr18	32120000	32600000	18	18	domain	18
chr18	32600000	34840000	18	18		18
chr18	34840000	35200000	18	18	boundary,domain	18
chr18	35200000	35360000	18	18	boundary,domain	18
chr18	35360000	35960000	18	18	domain	18
chr18	35960000	36840000	18	18	domain	18
chr18	36840000	37240000	18	14	boundary,domain	18
chr18	37240000	37320000	14	10	boundary,domain	18
chr18	37320000	37560000	10	18		18
chr18	37560000	40320000	18	9	domain	18
chr18	40320000	41960000	9	18	domain	18
chr18	41960000	43600000	18	18		18
chr18	43600000	45640000	18	18	domain	18
chr18	45640000	46120000	18	18	boundary,domain	18
chr18	46120000	46960000	18	18		18
chr18	46960000	47040000	18	18	gap	18
chr18	47040000	48000000	18	12		18
chr18	48000000	48480000	12	18	domain	18
chr18	48480000	48680000	18	16	boundary,domain	18
chr18	48680000	49480000	16	18	domain	18
chr18	49480000	50440000	18	18		18
chr18	50440000	50800000	18	10	boundary,domain	18
chr18	50800000	51080000	10	18	domain	18
chr18	51080000	51200000	18	9		18
chr18	51200000	51400000	9	4	boundary,domain	18
chr18	51400000	53520000	4	16		18
chr18	53520000	54160000	16	16		18
chr18	54160000	54360000	16	17		18
chr18	54360000	55040000	17	16	domain	18
chr18	55040000	56640000	16	18	domain	18
chr18	56640000	57560000	18	18	domain	18
chr18	57560000	58360000	18	9	domain	18
chr18	58360000	58520000	9	18	boundary,domain	18
chr18	58520000	58760000	18	18	boundary,domain	18
chr18	58760000	59120000	18	18		18
chr18	59120000	59400000	18	17	boundary,domain	18
chr18	59400000	60000000	17	14	domain	18
chr18	60000000	60600000	14	18	domain	18
chr18	60600000	61520000	18	18	domain	18
chr18	61520000	62160000	18	18	domain	18
chr18	62160000	63480000	18	18	domain	18
chr18	63480000	64000000	18	18	boundary,domain	18
chr18	64000000	65480000	18	6	domain	18
chr18	65480000	67080000	6	15		18
chr18	67080000	68760000	15	11	boundary,domain	18
chr18	68760000	70160000	11	18	domain	18
chr18	70160000	70480000	18	18		18
chr18	70480000	72680000	18	18	domain	18
chr18	72680000	74160000	18	18	domain	18
chr18	74160000	74360000	18	8		18
chr18	74360000	74600000	8	18	boundary,domain	18
chr18	74600000	76360000	18	18	domain	18
chr18	76360000	76760000	18	18	boundary,domain	18
chr18	76760000	77760000	18	18	domain	18
chr18	77760000	78960000	18	18	domain	18
chr18	78960000	79320000	18	18	boundary,domain	18
chr18	79320000	80280000	18	18	domain	18
chr19	80000	320000	18	18	gap	18
chr19	320000	1280000	18	18	boundary,domain	18
chr19	1280000	1480000	18	17	boundary,domain	18
chr19	1480000	1840000	17	18	boundary,domain	18
chr19	1840000	2920000	18	18		18
chr19	2920000	3520000	18	15	domain	18
chr19	3520000	4240000	15	13		18
chr19	4240000	4520000	13	9		18
chr19	4520000	4720000	9	18	boundary,domain	18
chr19	4720000	5720000	18	18	boundary,domain	18
chr19	5720000	7000000	18	18	domain	18
chr19	7000000	7080000	18	18	gap	18
chr19	7080000	8280000	18	18	domain	18
chr19	8280000	8320000	18	18	gap	18
chr19	8320000	8720000	18	18	domain	18
chr19	8720000	8800000	18	18	gap	18
chr19	8800000	9880000	18	18	domain	18
chr19	9880000	10080000	18	11	boundary	18
chr19	10080000	10400000	11	18	boundary,domain	18
chr19	10400000	10880000	18	18	boundary,domain	18
chr19	10880000	11240000	18	10	boundary,domain	18
chr19	11240000	11600000	10	18	boundary,domain	18
chr19	11600000	12920000	18	18		18
chr19	12920000	13120000	18	12	boundary,domain	18
chr19	13120000	14200000	12	18	domain	18
chr19	14200000	14240000	18	18	gap	18
chr19	14240000	16200000	18	18	domain	18
chr19	16200000	16440000	18	18	boundary,domain	18
chr19	16440000	17320000	18	17	domain	18
chr19	17320000	18120000	17	12		18
chr19	18120000	18440000	12	18		18
chr19	18440000	19320000	18	13		18
chr19	19320000	20120000	13	18		18
chr19	20120000	20160000	18	18	gap	18
chr19	20160000	20560000	18	18	domain	18
chr19	20560000	20600000	18	18	gap	18
chr19	20600000	20800000	18	18	domain	18
chr19	20800000	20840000	18	18	gap	18
chr19	20840000	21360000	18	18	domain	18
chr19	21360000	21400000	18	18	gap	18
chr19	21400000	21600000	18	18	domain	18
chr19	21600000	21760000	18	18	gap	18
chr19	21760000	21960000	18	18	domain	18
chr19	21960000	22400000	18	18	gap	18
chr19	22400000	22640000	18	18	domain	18
chr19	22640000	22760000	18	18	gap	18
chr19	22760000	22920000	18	18	domain	18
chr19	22920000	23160000	18	18	gap	18
chr19	23160000	23360000	18	18	domain	18
chr19	23360000	23400000	18	18	gap	18
chr19	23400000	23640000	18	18	domain	18
chr19	23640000	23880000	18	18	gap	18
chr19	23880000	24160000	18	18	domain	18
chr19	24160000	27760000	18	18	gap	18
chr19	27760000	29600000	18	18	domain	18
chr19	29600000	30680000	18	18	domain	18
chr19	30680000	32280000	18	18	domain	18
chr19	32280000	32600000	18	16	boundary,domain	18
chr19	32600000	32920000	16	17	domain	18
chr19	32920000	33120000	17	18		18
chr19	33120000	34360000	18	16	boundary,domain	18
chr19	34360000	34520000	16	13	boundary,domain	18
chr19	34520000	35040000	13	6		18
chr19	35040000	36240000	6	18	domain	18
chr19	36240000	36320000	18	18	gap	18
chr19	36320000	37240000	18	18	domain	18
chr19	37240000	37320000	18	18	gap	18
chr19	37320000	38200000	18	13	domain	18
chr19	38200000	38360000	13	18	boundary,domain	18
chr19	38360000	39360000	18	16	domain	18
chr19	39360000	39560000	16	7		18
chr19	39560000	40840000	7	18	domain	18
chr19	40840000	40880000	18	18	gap	18
chr19	40880000	41840000	18	17	domain	18
chr19	41840000	42720000	17	18		18
chr19	42720000	43400000	18	18	gap	18
chr19	43400000	44360000	18	18	domain	18
chr19	44360000	44480000	18	18	gap	18
chr19	44480000	45400000	18	17	domain	18
chr19	45400000	45800000	17	16		18
chr19	45800000	46600000	16	17		18
chr19	46600000	47880000	17	18		18
chr19	47880000	47960000	18	18	gap	18
chr19	47960000	49000000	18	18	domain	18
chr19	49000000	49080000	18	18	gap	18
chr19	49080000	50080000	18	18	domain	18
chr19	50080000	50160000	18	18	gap	18
chr19	50160000	51800000	18	18		18
chr19	51800000	54760000	18	18		18
chr19	54760000	54800000	18	18	gap	18
chr19	54800000	55680000	18	18	domain	18
chr19	55680000	57160000	18	16	domain	18
chr19	57160000	58617616	16	18	domain	18
chr2	0	680000	18	18	domain	18
chr2	680000	1840000	18	18	domain	18
chr2	1840000	3360000	18	15	domain	18
chr2	3360000	3680000	15	18	boundary,domain	18
chr2	3680000	6880000	18	18		18
chr2	6880000	7080000	18	18		18
chr2	7080000	8800000	18	18	domain	18
chr2	8800000	9440000	18	17	boundary,domain	18
chr2	9440000	9800000	17	18	boundary,domain	18
chr2	9800000	10080000	18	18	boundary,domain	18
chr2	10080000	10720000	18	13	domain	18
chr2	10720000	10800000	13	10		18
chr2	10800000	11480000	10	14	domain	18
chr2	11480000	11680000	14	17	boundary,domain	18
chr2	11680000	11800000	17	18		18
chr2	11800000	13040000	18	18	domain	18
chr2	13040000	15600000	18	18	domain	18
chr2	15600000	16600000	18	10	domain	18
chr2	16600000	16760000	10	18	boundary,domain	18
chr2	16760000	17680000	18	18		18
chr2	17680000	18400000	18	18	domain	18
chr2	18400000	19920000	18	18	domain	18
chr2	19920000	20360000	18	18		18
chr2	20360000	20680000	18	18	boundary,domain	18
chr2	20680000	21000000	18	15	boundary,domain	18
chr2	21000000	23360000	15	18		18
chr2	23360000	23800000	18	18	boundary,domain	18
chr2	23800000	24120000	18	10		18
chr2	24120000	24960000	10	18	domain	18
chr2	24960000	25200000	18	18	boundary,domain	18
chr2	25200000	25720000	18	18	boundary,domain	18
chr2	25720000	26200000	18	10	boundary,domain	18
chr2	26200000	26600000	10	9	boundary,domain	18
chr2	26600000	26800000	9	18	boundary,domain	18
chr2	26800000	27080000	18	4		18
chr2	27080000	27360000	4	16		18
chr2	27360000	27640000	16	18		18
chr2	27640000	28520000	18	18	domain	18
chr2	28520000	28960000	18	18	boundary,domain	18
chr2	28960000	29240000	18	17		18
chr2	29240000	30080000	17	18		18
chr2	30080000	31880000	18	16	domain	18
chr2	31880000	32280000	16	10	boundary,domain	18
chr2	32280000	32560000	10	16	boundary,domain	18
chr2	32560000	33640000	16	18	domain	18
chr2	33640000	34480000	18	18	domain	18
chr2	34480000	34520000	18	18	gap	18
chr2	34520000	36320000	18	18	domain	18
chr2	36320000	37120000	18	15	boundary,domain	18
chr2	37120000	37920000	15	18	domain	18
chr2	37920000	38280000	18	18	domain	18
chr2	38280000	38840000	18	18	domain	18
chr2	38840000	39280000	18	18	boundary,domain	18
chr2	39280000	39800000	18	17	boundary,domain	18
chr2	39800000	41800000	17	18	domain	18
chr2	41800000	42080000	18	11	boundary,domain	18
chr2	42080000	42360000	11	16	domain	18
chr2	42360000	42760000	16	18		18
chr2	42760000	43960000	18	14		18
chr2	43960000	45560000	14	18	domain	18
chr2	45560000	45960000	18	18	boundary,domain	18
chr2	45960000	46920000	18	18	domain	18
chr2	46920000	47400000	18	18	boundary,domain	18
chr2	47400000	47760000	18	7	boundary,domain	18
chr2	47760000	48640000	7	18		18
chr2	48640000	50520000	18	18	domain	18
chr2	50520000	53760000	18	18		18
chr2	53760000	54880000	18	5	domain	18
chr2	54880000	55240000	5	15	domain	18
chr2	55240000	55640000	15	18		18
chr2	55640000	56040000	18	10		18
chr2	56040000	57680000	10	18		18
chr2	57680000	60680000	18	18	domain	18
chr2	60680000	61000000	18	17	boundary,domain	18
chr2	61000000	61880000	17	18	domain	18
chr2	61880000	63640000	18	17	domain	18
chr2	63640000	63920000	17	17	boundary,domain	18
chr2	63920000	64320000	17	13		18
chr2	64320000	64560000	13	18		18
chr2	64560000	64920000	18	18	boundary,domain	18
chr2	64920000	65240000	18	18	boundary,domain	18
chr2	65240000	65600000	18	18	boundary,domain	18
chr2	65600000	68040000	18	18	domain	18
chr2	68040000	68320000	18	11	boundary,domain	18
chr2	68320000	68440000	11	7	domain	18
chr2	68440000	68960000	7	18	domain	18
chr2	68960000	69360000	18	18	boundary,domain	18
chr2	69360000	69880000	18	18	boundary,domain	18
chr2	69880000	71000000	18	18		18
chr2	71000000	71040000	18	18	gap	18
chr2	71040000	72760000	18	16	domain	18
chr2	72760000	72880000	16	16	boundary,domain	18
chr2	72880000	73760000	16	18		18
chr2	73760000	73800000	18	18	gap	18
chr2	73800000	74600000	18	17		18
chr2	74600000	75720000	17	17		18
chr2	75720000	77640000	17	18	domain	18
chr2	77640000	77680000	18	18	gap	18
chr2	77680000	79040000	18	17	domain	18
chr2	79040000	79960000	17	18	domain	18
chr2	79960000	80880000	18	16	boundary,domain	18
chr2	80880000	84000000	16	15		18
chr2	84000000	84400000	15	18	boundary,domain	18
chr2	84400000	84920000	18	18	boundary,domain	18
chr2	84920000	85320000	18	18	boundary,domain	18
chr2	85320000	85600000	18	18	boundary,domain	18
chr2	85600000	86720000	18	18	domain	18
chr2	86720000	88000000	18	18	gap	18
chr2	88000000	88960000	18	18	domain	18
chr2	88960000	94880000	18	18	gap	18
chr2	94880000	95400000	18	18	domain	18
chr2	95400000	96080000	18	18	gap	18
chr2	96080000	97000000	18	18	domain	18
chr2	97000000	97640000	18	18	gap	18
chr2	97640000	98600000	18	11		18
chr2	98600000	99080000	11	12	domain	18
chr2	99080000	99320000	12	8	boundary,domain	18
chr2	99320000	100080000	8	18		18
chr2	100080000	100120000	18	18	gap	18
chr2	100120000	101000000	18	18	domain	18
chr2	101000000	101280000	18	18	boundary,domain	18
chr2	101280000	102800000	18	18		18
chr2	102800000	105080000	18	14		18
chr2	105080000	105280000	14	18	boundary,domain	18
chr2	105280000	106240000	18	18		18
chr2	106240000	106520000	18	18	gap	18
chr2	106520000	107840000	18	18	domain	18
chr2	107840000	107920000	18	18	gap	18
chr2	107920000	108480000	18	18	domain	18
chr2	108480000	108760000	18	18	gap	18
chr2	108760000	109720000	18	18	domain	18
chr2	109720000	110640000	18	18	gap	18
chr2	110640000	111240000	18	18	domain	18
chr2	111240000	111880000	18	18	gap	18
chr2	111880000	112360000	18	18	domain	18
chr2	112360000	112440000	18	18	gap	18
chr2	112440000	113360000	18	18	domain	18
chr2	113360000	113680000	18	18	gap	18
chr2	113680000	114680000	18	18		18
chr2	114680000	114880000	18	1	domain	18
chr2	114880000	117800000	1	18	domain	18
chr2	117800000	119360000	18	8	boundary,domain	18
chr2	119360000	119680000	8	18		18
chr2	119680000	120200000	18	15	domain	18
chr2	120200000	121120000	15	16		18
chr2	121120000	121800000	16	18		18
chr2	121800000	124000000	18	18	domain	18
chr2	124000000	127000000	18	18	domain	18
chr2	127000000	127520000	18	17	boundary,domain	18
chr2	127520000	127720000	17	15	boundary,domain	18
chr2	127720000	127960000	15	4		18
chr2	127960000	128160000	4	16		18
chr2	128160000	129960000	16	18		18
chr2	129960000	130240000	18	18	gap	18
chr2	130240000	130400000	18	18	domain	18
chr2	130400000	130720000	18	18	gap	18
chr2	130720000	131160000	18	18	domain	18
chr2	131160000	132360000	18	18	gap	18
chr2	132360000	133880000	18	18	domain	18
chr2	133880000	134920000	18	18	domain	18
chr2	134920000	135760000	18	18	domain	18
chr2	135760000	136400000	18	17	domain	18
chr2	136400000	137880000	17	18	domain	18
chr2	137880000	138880000	18	18	domain	18
chr2	138880000	142160000	18	18		18
chr2	142160000	143040000	18	18	domain	18
chr2	143040000	146680000	18	18		18
chr2	146680000	147920000	18	18	domain	18
chr2	147920000	149000000	18	18	domain	18
chr2	149000000	149560000	18	18	domain	18
chr2	149560000	151560000	18	18	domain	18
chr2	151560000	151600000	18	18	gap	18
chr2	151600000	153000000	18	18	domain	18
chr2	153000000	153040000	18	18	gap	18
chr2	153040000	154360000	18	18	domain	18
chr2	154360000	155320000	18	18	domain	18
chr2	155320000	157280000	18	17	domain	18
chr2	157280000	158000000	17	16		18
chr2	158000000	158840000	16	18	domain	18
chr2	158840000	158880000	18	18	gap	18
chr2	158880000	160080000	18	17		18
chr2	160080000	161200000	17	12	domain	18
chr2	161200000	162320000	12	18		18
chr2	162320000	163120000	18	18	domain	18
chr2	163120000	164520000	18	18	domain	18
chr2	164520000	166200000	18	12	domain	18
chr2	166200000	168120000	12	18	boundary,domain	18
chr2	168120000	168320000	18	18	boundary,domain	18
chr2	168320000	169240000	18	18	domain	18
chr2	169240000	169280000	18	18	gap	18
chr2	169280000	170920000	18	18	domain	18
chr2	170920000	171560000	18	18	domain	18
chr2	171560000	172560000	18	12	domain	18
chr2	172560000	172760000	12	18	boundary,domain	18
chr2	172760000	174400000	18	18		18
chr2	174400000	174720000	18	18	boundary,domain	18
chr2	174720000	175040000	18	14		18
chr2	175040000	175200000	14	8		18
chr2	175200000	176080000	8	18	domain	18
chr2	176080000	177760000	18	18	domain	18
chr2	177760000	178640000	18	18	domain	18
chr2	178640000	178680000	18	18	gap	18
chr2	178680000	180080000	18	18		18
chr2	180080000	182120000	18	18	domain	18
chr2	182120000	182720000	18	17	domain	18
chr2	182720000	183160000	17	18	boundary,domain	18
chr2	183160000	186480000	18	18	domain	18
chr2	186480000	186720000	18	17	boundary,domain	18
chr2	186720000	187480000	17	18		18
chr2	187480000	187600000	18	2		18
chr2	187600000	188520000	2	16	domain	18
chr2	188520000	189440000	16	18	domain	18
chr2	189440000	189640000	18	14	boundary,domain	18
chr2	189640000	190880000	14	7		18
chr2	190880000	191040000	7	18	boundary,domain	18
chr2	191040000	191560000	18	18	domain	18
chr2	191560000	191760000	18	18	boundary,domain	18
chr2	191760000	192200000	18	17	domain	18
chr2	192200000	196760000	17	17	domain	18
chr2	196760000	197800000	17	16		18
chr2	197800000	198320000	16	16	domain	18
chr2	198320000	199920000	16	18		18
chr2	199920000	200560000	18	18	domain	18
chr2	200560000	200720000	18	9	boundary,domain	18
chr2	200720000	200880000	9	18	boundary,domain	18
chr2	200880000	201240000	18	18		18
chr2	201240000	201480000	18	2	domain	18
chr2	201480000	201760000	2	18		18
chr2	201760000	202240000	18	18	domain	18
chr2	202240000	203920000	18	18		18
chr2	203920000	205720000	18	13	domain	18
chr2	205720000	206000000	13	13		18
chr2	206000000	206160000	13	18		18
chr2	206160000	206640000	18	17	domain	18
chr2	206640000	207520000	17	16	domain	18
chr2	207520000	207720000	16	9	boundary,domain	18
chr2	207720000	208800000	9	18	domain	18
chr2	208800000	208840000	18	18	gap	18
chr2	208840000	210240000	18	18	domain	18
chr2	210240000	210520000	18	18	boundary,domain	18
chr2	210520000	212640000	18	17	domain	18
chr2	212640000	213240000	17	17	domain	18
chr2	213240000	215320000	17	18	domain	18
chr2	215320000	216080000	18	17	domain	18
chr2	216080000	216480000	17	18		18
chr2	216480000	217760000	18	18		18
chr2	217760000	218120000	18	18	boundary,domain	18
chr2	218120000	218400000	18	11	boundary,domain	18
chr2	218400000	218680000	11	18	boundary,domain	18
chr2	218680000	218960000	18	18		18
chr2	218960000	219400000	18	18		18
chr2	219400000	219680000	18	18		18
chr2	219680000	222000000	18	18	domain	18
chr2	222000000	222640000	18	18	domain	18
chr2	222640000	222960000	18	18	boundary,domain	18
chr2	222960000	223960000	18	18		18
chr2	223960000	224320000	18	15	domain	18
chr2	224320000	225080000	15	18	domain	18
chr2	225080000	225640000	18	18	domain	18
chr2	225640000	227120000	18	14		18
chr2	227120000	227880000	14	18		18
chr2	227880000	229720000	18	18	domain	18
chr2	229720000	231040000	18	18	boundary,domain	18
chr2	231040000	231480000	18	14	boundary,domain	18
chr2	231480000	231600000	14	11	boundary,domain	18
chr2	231600000	231760000	11	16		18
chr2	231760000	232560000	16	18		18
chr2	232560000	233920000	18	16		18
chr2	233920000	234520000	16	16	domain	18
chr2	234520000	235120000	16	18	domain	18
chr2	235120000	235760000	18	18		18
chr2	235760000	236280000	18	17	domain	18
chr2	236280000	237080000	17	18	domain	18
chr2	237080000	237440000	18	16		18
chr2	237440000	237800000	16	18		18
chr2	237800000	238320000	18	18	boundary,domain	18
chr2	238320000	239000000	18	18	boundary,domain	18
chr2	239000000	240040000	18	17		18
chr2	240040000	240160000	17	10		18
chr2	240160000	240960000	10	18	domain	18
chr2	240960000	241000000	18	18	gap	18
chr2	241000000	241920000	18	18	domain	18
chr2	241920000	242193529	18	18	gap	18
chr20	40000	80000	18	18	gap	18
chr20	80000	1560000	18	18		18
chr20	1560000	1600000	18	18	gap	18
chr20	1600000	2480000	18	15	domain	18
chr20	2480000	2640000	15	11	boundary,domain	18
chr20	2640000	3040000	11	18	boundary,domain	18
chr20	3040000	3640000	18	17	boundary,domain	18
chr20	3640000	4120000	17	8		18
chr20	4120000	4200000	8	18		18
chr20	4200000	5120000	18	12	domain	18
chr20	5120000	5200000	12	17		18
chr20	5200000	5480000	17	18	boundary,domain	18
chr20	5480000	6120000	18	18	domain	18
chr20	6120000	7920000	18	18	domain	18
chr20	7920000	8760000	18	18	domain	18
chr20	8760000	9400000	18	18	domain	18
chr20	9400000	9600000	18	16	boundary,domain	18
chr20	9600000	10440000	16	18	domain	18
chr20	10440000	11560000	18	18	domain	18
chr20	11560000	12880000	18	18	domain	18
chr20	12880000	14120000	18	18		18
chr20	14120000	15120000	18	18	domain	18
chr20	15120000	15160000	18	18	gap	18
chr20	15160000	16800000	18	18	domain	18
chr20	16800000	17480000	18	18	domain	18
chr20	17480000	18320000	18	15		18
chr20	18320000	19680000	15	18		18
chr20	19680000	20040000	18	18	boundary,domain	18
chr20	20040000	20560000	18	13	domain	18
chr20	20560000	21640000	13	17	domain	18
chr20	21640000	22280000	17	18	domain	18
chr20	22280000	23400000	18	18	domain	18
chr20	23400000	23640000	18	18	boundary,domain	18
chr20	23640000	24960000	18	17	domain	18
chr20	24960000	25760000	17	18	domain	18
chr20	25760000	31240000	18	18	gap	18
chr20	31240000	32680000	18	3		18
chr20	32680000	32760000	3	18	boundary,domain	18
chr20	32760000	33360000	18	18		18
chr20	33360000	33720000	18	14	boundary,domain	18
chr20	33720000	34160000	14	18	domain	18
chr20	34160000	34520000	18	7	boundary,domain	18
chr20	34520000	34800000	7	17	boundary,domain	18
chr20	34800000	35280000	17	14	domain	18
chr20	35280000	35480000	14	18	boundary,domain	18
chr20	35480000	35960000	18	18	domain	18
chr20	35960000	36160000	18	16	boundary,domain	18
chr20	36160000	37160000	16	18		18
chr20	37160000	38600000	18	15		18
chr20	38600000	38800000	15	8	boundary,domain	18
chr20	38800000	39080000	8	17		18
chr20	39080000	40960000	17	18		18
chr20	40960000	41720000	18	18	boundary,domain	18
chr20	41720000	43400000	18	18	domain	18
chr20	43400000	44200000	18	15		18
chr20	44200000	44680000	15	18	boundary,domain	18
chr20	44680000	44920000	18	18	boundary,domain	18
chr20	44920000	45800000	18	18	domain	18
chr20	45800000	46480000	18	14		18
chr20	46480000	46720000	14	18	boundary,domain	18
chr20	46720000	47800000	18	18	domain	18
chr20	47800000	47840000	18	18	gap	18
chr20	47840000	48640000	18	17	domain	18
chr20	48640000	48960000	17	18		18
chr20	48960000	49960000	18	18	domain	18
chr20	49960000	50080000	18	18		18
chr20	50080000	50760000	18	18		18
chr20	50760000	50960000	18	18	boundary,domain	18
chr20	50960000	52160000	18	18	domain	18
chr20	52160000	53560000	18	18	domain	18
chr20	53560000	54080000	18	17		18
chr20	54080000	54200000	17	16		18
chr20	54200000	56320000	16	17		18
chr20	56320000	57080000	17	18	domain	18
chr20	57080000	57360000	18	18	boundary,domain	18
chr20	57360000	58240000	18	18		18
chr20	58240000	59560000	18	18	domain	18
chr20	59560000	61960000	18	18		18
chr20	61960000	62840000	18	18	boundary,domain	18
chr20	62840000	63040000	18	13	boundary,domain	18
chr20	63040000	63480000	13	17	boundary,domain	18
chr20	63480000	64280000	17	18	domain	18
chr20	64280000	64360000	18	18	gap	18
chr21	5000000	14080000	18	18	gap	18
chr21	14080000	15840000	18	18		18
chr21	15840000	17360000	18	18	domain	18
chr21	17360000	17640000	18	18	boundary,domain	18
chr21	17640000	17960000	18	16	boundary,domain	18
chr21	17960000	18440000	16	17		18
chr21	18440000	20920000	17	18		18
chr21	20920000	22960000	18	7		18
chr21	22960000	25560000	7	16		18
chr21	25560000	26760000	16	18		18
chr21	26760000	27840000	18	18	domain	18
chr21	27840000	28040000	18	18	gap	18
chr21	28040000	29000000	18	18	domain	18
chr21	29000000	29400000	18	18	boundary,domain	18
chr21	29400000	29920000	18	10	domain	18
chr21	29920000	31160000	10	7		18
chr21	31160000	31640000	7	18	boundary,domain	18
chr21	31640000	32280000	18	18		18
chr21	32280000	32640000	18	18	boundary,domain	18
chr21	32640000	34360000	18	18		18
chr21	34360000	34480000	18	18	gap	18
chr21	34480000	36120000	18	18		18
chr21	36120000	37120000	18	5	boundary,domain	18
chr21	37120000	37640000	5	18		18
chr21	37640000	38400000	18	18	domain	18
chr21	38400000	39480000	18	18		18
chr21	39480000	39760000	18	18	boundary,domain	18
chr21	39760000	41120000	18	18	domain	18
chr21	41120000	41480000	18	18	boundary,domain	18
chr21	41480000	41800000	18	17	boundary,domain	18
chr21	41800000	42120000	17	18	boundary,domain	18
chr21	42120000	43040000	18	18	domain	18
chr21	43040000	43600000	18	18	gap	18
chr21	43600000	44080000	18	18		18
chr21	44080000	44240000	18	18	gap	18
chr21	44240000	45160000	18	17		18
chr21	45160000	46709983	17	18		18
chr22	10560000	17040000	18	18	gap	18
chr22	17040000	18160000	18	18	domain	18
chr22	18160000	18960000	18	18	gap	18
chr22	18960000	20280000	18	18	domain	18
chr22	20280000	20360000	18	18	gap	18
chr22	20360000	20680000	18	18	domain	18
chr22	20680000	20720000	18	18	gap	18
chr22	20720000	21120000	18	18	domain	18
chr22	21120000	21560000	18	18	gap	18
chr22	21560000	22240000	18	18	domain	18
chr22	22240000	22320000	18	18	gap	18
chr22	22320000	23320000	18	18	domain	18
chr22	23320000	23480000	18	18	gap	18
chr22	23480000	23920000	18	18	domain	18
chr22	23920000	24000000	18	18	gap	18
chr22	24000000	24240000	18	18	domain	18
chr22	24240000	24280000	18	18	gap	18
chr22	24280000	24600000	18	18	domain	18
chr22	24600000	24680000	18	18	gap	18
chr22	24680000	25280000	18	18	domain	18
chr22	25280000	25320000	18	18	gap	18
chr22	25320000	26680000	18	18	domain	18
chr22	26680000	27840000	18	18	domain	18
chr22	27840000	29280000	18	18		18
chr22	29280000	30520000	18	15	boundary,domain	18
chr22	30520000	32120000	15	18	domain	18
chr22	32120000	32320000	18	18	gap	18
chr22	32320000	33240000	18	18		18
chr22	33240000	35240000	18	18	domain	18
chr22	35240000	36280000	18	18	domain	18
chr22	36280000	36520000	18	18		18
chr22	36520000	37520000	18	18		18
chr22	37520000	38360000	18	18		18
chr22	38360000	38400000	18	18	gap	18
chr22	38400000	39360000	18	11	domain	18
chr22	39360000	40360000	11	18		18
chr22	40360000	40680000	18	10	domain	18
chr22	40680000	40800000	10	14	boundary,domain	18
chr22	40800000	41360000	14	11	domain	18
chr22	41360000	42480000	11	18	domain	18
chr22	42480000	42520000	18	18	gap	18
chr22	42520000	44680000	18	18	domain	18
chr22	44680000	46040000	18	18		18
chr22	46040000	46080000	18	18	gap	18
chr22	46080000	49760000	18	18	domain	18
chr22	49760000	50800000	18	18		18
chr3	0	40000	18	18	gap	18
chr3	40000	560000	18	18	domain	18
chr3	560000	640000	18	18	gap	18
chr3	640000	3160000	18	18	domain	18
chr3	3160000	4280000	18	18	domain	18
chr3	4280000	4640000	18	18	boundary,domain	18
chr3	4640000	5240000	18	17		18
chr3	5240000	6800000	17	17	domain	18
chr3	6800000	8440000	17	18	domain	18
chr3	8440000	8640000	18	17		18
chr3	8640000	8800000	17	10	boundary,domain	18
chr3	8800000	9320000	10	18	domain	18
chr3	9320000	9480000	18	12	boundary,domain	18
chr3	9480000	10320000	12	18		18
chr3	10320000	10920000	18	13	domain	18
chr3	10920000	11080000	13	18	boundary,domain	18
chr3	11080000	11880000	18	18		18
chr3	11880000	12520000	18	18		18
chr3	12520000	12840000	18	18	boundary,domain	18
chr3	12840000	13040000	18	18	boundary,domain	18
chr3	13040000	13480000	18	16	domain	18
chr3	13480000	13680000	16	16	boundary,domain	18
chr3	13680000	13880000	16	11	boundary,domain	18
chr3	13880000	14160000	11	18	domain	18
chr3	14160000	14640000	18	18		18
chr3	14640000	15080000	18	18	boundary,domain	18
chr3	15080000	15440000	18	5	boundary,domain	18
chr3	15440000	15600000	5	18	boundary,domain	18
chr3	15600000	15800000	18	17	boundary,domain	18
chr3	15800000	16280000	17	18	domain	18
chr3	16280000	16560000	18	18	boundary,domain	18
chr3	16560000	19000000	18	18		18
chr3	19000000	19880000	18	16	domain	18
chr3	19880000	20280000	16	18	domain	18
chr3	20280000	22120000	18	12		18
chr3	22120000	22960000	12	16	domain	18
chr3	22960000	23960000	16	18		18
chr3	23960000	24720000	18	18	domain	18
chr3	24720000	25640000	18	18	domain	18
chr3	25640000	25800000	18	12		18
chr3	25800000	27080000	12	17	domain	18
chr3	27080000	28360000	17	18	domain	18
chr3	28360000	30000000	18	18		18
chr3	30000000	30760000	18	18	domain	18
chr3	30760000	31520000	18	18	domain	18
chr3	31520000	32160000	18	15	domain	18
chr3	32160000	32480000	15	18	boundary,domain	18
chr3	32480000	32680000	18	18	boundary,domain	18
chr3	32680000	32920000	18	18		18
chr3	32920000	33840000	18	18	domain	18
chr3	33840000	35920000	18	18	domain	18
chr3	35920000	36880000	18	16		18
chr3	36880000	37240000	16	14		18
chr3	37240000	37840000	14	18	domain	18
chr3	37840000	38040000	18	18	boundary,domain	18
chr3	38040000	39440000	18	18		18
chr3	39440000	40320000	18	8		18
chr3	40320000	40440000	8	8	boundary,domain	18
chr3	40440000	41920000	8	18		18
chr3	41920000	42200000	18	14		18
chr3	42200000	42560000	14	18	boundary,domain	18
chr3	42560000	42920000	18	18	boundary,domain	18
chr3	42920000	44280000	18	17	domain	18
chr3	44280000	44960000	17	18	domain	18
chr3	44960000	45520000	18	18	domain	18
chr3	45520000	45720000	18	18	boundary,domain	18
chr3	45720000	46480000	18	16		18
chr3	46480000	46640000	16	18	boundary,domain	18
chr3	46640000	46920000	18	15	boundary,domain	18
chr3	46920000	47360000	15	18	boundary,domain	18
chr3	47360000	47800000	18	18	boundary,domain	18
chr3	47800000	48200000	18	18	boundary,domain	18
chr3	48200000	48680000	18	18	boundary,domain	18
chr3	48680000	49000000	18	18		18
chr3	49000000	49480000	18	18		18
chr3	49480000	50360000	18	18	boundary,domain	18
chr3	50360000	50560000	18	12	boundary,domain	18
chr3	50560000	51480000	12	3	domain	18
chr3	51480000	51920000	3	18		18
chr3	51920000	52200000	18	15	boundary,domain	18
chr3	52200000	52400000	15	18	boundary,domain	18
chr3	52400000	52720000	18	16	boundary,domain	18
chr3	52720000	53120000	16	17	boundary,domain	18
chr3	53120000	53280000	17	18		18
chr3	53280000	53920000	18	18	domain	18
chr3	53920000	56320000	18	18	domain	18
chr3	56320000	56560000	18	18	boundary,domain	18
chr3	56560000	57520000	18	2	domain	18
chr3	57520000	58000000	2	3	domain	18
chr3	58000000	58320000	3	18		18
chr3	58320000	58560000	18	16	boundary,domain	18
chr3	58560000	58640000	16	17	boundary,domain	18
chr3	58640000	61400000	17	11	domain	18
chr3	61400000	62320000	11	12		18
chr3	62320000	62600000	12	15		18
chr3	62600000	63280000	15	15	domain	18
chr3	63280000	63840000	15	18	domain	18
chr3	63840000	64000000	18	11		18
chr3	64000000	64480000	11	18	domain	18
chr3	64480000	65440000	18	12		18
chr3	65440000	66240000	12	18	domain	18
chr3	66240000	66880000	18	18	domain	18
chr3	66880000	68920000	18	18	domain	18
chr3	68920000	70000000	18	17	domain	18
chr3	70000000	70520000	17	16	domain	18
chr3	70520000	71680000	16	18	domain	18
chr3	71680000	72840000	18	18	domain	18
chr3	72840000	73080000	18	18	boundary,domain	18
chr3	73080000	73480000	18	16	domain	18
chr3	73480000	73880000	16	18		18
chr3	73880000	75240000	18	18	domain	18
chr3	75240000	75960000	18	18	gap	18
chr3	75960000	77000000	18	18		18
chr3	77000000	78640000	18	18	domain	18
chr3	78640000	79040000	18	17	domain	18
chr3	79040000	79520000	17	16	domain	18
chr3	79520000	81040000	16	18	domain	18
chr3	81040000	81080000	18	18	gap	18
chr3	81080000	82960000	18	18	domain	18
chr3	82960000	83000000	18	18	gap	18
chr3	83000000	84520000	18	17		18
chr3	84520000	85640000	17	18		18
chr3	85640000	86720000	18	18	domain	18
chr3	86720000	87880000	18	18	domain	18
chr3	87880000	87920000	18	18	gap	18
chr3	87920000	89080000	18	16	domain	18
chr3	89080000	90120000	16	18	domain	18
chr3	90120000	93800000	18	18	gap	18
chr3	93800000	96840000	18	18	domain	18
chr3	96840000	97760000	18	18	domain	18
chr3	97760000	98040000	18	18	boundary,domain	18
chr3	98040000	98400000	18	5	domain	18
chr3	98400000	98480000	5	16		18
chr3	98480000	99000000	16	16	domain	18
chr3	99000000	99800000	16	18	domain	18
chr3	99800000	100320000	18	18	domain	18
chr3	100320000	101680000	18	15		18
chr3	101680000	102600000	15	11		18
chr3	102600000	104240000	11	8	domain	18
chr3	104240000	105520000	8	16	domain	18
chr3	105520000	107160000	16	18		18
chr3	107160000	108640000	18	17	boundary,domain	18
chr3	108640000	111600000	17	18	domain	18
chr3	111600000	112080000	18	17	domain	18
chr3	112080000	113000000	17	18	domain	18
chr3	113000000	113800000	18	12	domain	18
chr3	113800000	114120000	12	18	boundary,domain	18
chr3	114120000	115200000	18	18		18
chr3	115200000	115840000	18	17	domain	18
chr3	115840000	116760000	17	18	domain	18
chr3	116760000	118040000	18	15	domain	18
chr3	118040000	118840000	15	18	domain	18
chr3	118840000	119120000	18	17	boundary,domain	18
chr3	119120000	119440000	17	16	boundary,domain	18
chr3	119440000	119720000	16	18	boundary,domain	18
chr3	119720000	120200000	18	12	domain	18
chr3	120200000	120560000	12	15	domain	18
chr3	120560000	121520000	15	18	domain	18
chr3	121520000	122400000	18	18	domain	18
chr3	122400000	122680000	18	12		18
chr3	122680000	123280000	12	15	domain	18
chr3	123280000	123600000	15	18		18
chr3	123600000	124560000	18	13		18
chr3	124560000	124720000	13	18		18
chr3	124720000	125680000	18	18		18
chr3	125680000	125960000	18	18	gap	18
chr3	125960000	127560000	18	18	domain	18
chr3	127560000	128040000	18	18	boundary,domain	18
chr3	128040000	128600000	18	18	domain	18
chr3	128600000	128920000	18	18	boundary,domain	18
chr3	128920000	130000000	18	18		18
chr3	130000000	130200000	18	18	gap	18
chr3	130200000	131000000	18	16	domain	18
chr3	131000000	132720000	16	18		18
chr3	132720000	133800000	18	12		18
chr3	133800000	134320000	12	2	domain	18
chr3	134320000	134560000	2	18		18
chr3	134560000	135920000	18	18	domain	18
chr3	135920000	136040000	18	5	boundary,domain	18
chr3	136040000	137040000	5	18	domain	18
chr3	137040000	138040000	18	18	domain	18
chr3	138040000	138960000	18	18		18
chr3	138960000	139400000	18	17	boundary,domain	18
chr3	139400000	140920000	17	18	domain	18
chr3	140920000	141200000	18	18		18
chr3	141200000	142560000	18	18	boundary,domain	18
chr3	142560000	142720000	18	1		18
chr3	142720000	143000000	1	18		18
chr3	143000000	143720000	18	18	domain	18
chr3	143720000	145240000	18	18	domain	18
chr3	145240000	145280000	18	18	gap	18
chr3	145280000	146080000	18	18	domain	18
chr3	146080000	146120000	18	18	gap	18
chr3	146120000	147080000	18	18	domain	18
chr3	147080000	147120000	18	18	gap	18
chr3	147120000	148360000	18	14	domain	18
chr3	148360000	148960000	14	18		18
chr3	148960000	149080000	18	6		18
chr3	149080000	149280000	6	18	boundary,domain	18
chr3	149280000	149480000	18	7	boundary,domain	18
chr3	149480000	149840000	7	17	domain	18
chr3	149840000	150520000	17	18	domain	18
chr3	150520000	150880000	18	9	boundary,domain	18
chr3	150880000	151800000	9	18	domain	18
chr3	151800000	151840000	18	18	gap	18
chr3	151840000	153000000	18	17	domain	18
chr3	153000000	154320000	17	18		18
chr3	154320000	155960000	18	18		18
chr3	155960000	157200000	18	18	domain	18
chr3	157200000	157520000	18	10	boundary,domain	18
chr3	157520000	158640000	10	10	domain	18
chr3	158640000	158840000	10	18	boundary,domain	18
chr3	158840000	160040000	18	14		18
chr3	160040000	160480000	14	17	domain	18
chr3	160480000	161480000	17	18	domain	18
chr3	161480000	162800000	18	18	domain	18
chr3	162800000	162840000	18	18	gap	18
chr3	162840000	165320000	18	18	domain	18
chr3	165320000	165360000	18	18	gap	18
chr3	165360000	167360000	18	18	domain	18
chr3	167360000	168040000	18	6	domain	18
chr3	168040000	168200000	6	18	boundary,domain	18
chr3	168200000	168840000	18	18	domain	18
chr3	168840000	169760000	18	18	domain	18
chr3	169760000	170040000	18	8		18
chr3	170040000	170880000	8	18	domain	18
chr3	170880000	171600000	18	18	domain	18
chr3	171600000	172760000	18	18	boundary,domain	18
chr3	172760000	173560000	18	6	domain	18
chr3	173560000	176520000	6	13	domain	18
chr3	176520000	176920000	13	18		18
chr3	176920000	178400000	18	18	domain	18
chr3	178400000	179000000	18	18	domain	18
chr3	179000000	179360000	18	9	domain	18
chr3	179360000	179680000	9	15		18
chr3	179680000	182720000	15	18	domain	18
chr3	182720000	183080000	18	18		18
chr3	183080000	183400000	18	18	boundary,domain	18
chr3	183400000	183840000	18	18	domain	18
chr3	183840000	184360000	18	18		18
chr3	184360000	184560000	18	11	boundary,domain	18
chr3	184560000	184840000	11	18	boundary,domain	18
chr3	184840000	185320000	18	16	domain	18
chr3	185320000	185640000	16	18	boundary,domain	18
chr3	185640000	186600000	18	18		18
chr3	186600000	186800000	18	16		18
chr3	186800000	187200000	16	18	domain	18
chr3	187200000	187720000	18	18	domain	18
chr3	187720000	189000000	18	16	domain	18
chr3	189000000	189160000	16	13		18
chr3	189160000	189240000	13	9		18
chr3	189240000	189960000	9	18	domain	18
chr3	189960000	190200000	18	10	boundary,domain	18
chr3	190200000	190440000	10	17	boundary,domain	18
chr3	190440000	191080000	17	18		18
chr3	191080000	192440000	18	18	domain	18
chr3	192440000	193600000	18	18	domain	18
chr3	193600000	194440000	18	14		18
chr3	194440000	194640000	14	18	boundary,domain	18
chr3	194640000	195480000	18	18	domain	18
chr3	195480000	196000000	18	18	gap	18
chr3	196000000	197600000	18	18	domain	18
chr3	197600000	197680000	18	18	gap	18
chr3	197680000	198120000	18	18	domain	18
chr3	198120000	198200000	18	18	gap	18
chr4	0	80000	18	18	gap	18
chr4	80000	1000000	18	18	domain	18
chr4	1000000	1040000	18	18	gap	18
chr4	1040000	2760000	18	15		18
chr4	2760000	3520000	15	18	domain	18
chr4	3520000	3600000	18	18	gap	18
chr4	3600000	3880000	18	18	domain	18
chr4	3880000	4160000	18	18	gap	18
chr4	4160000	4960000	18	15	domain	18
chr4	4960000	6200000	15	15		18
chr4	6200000	6600000	15	18	boundary,domain	18
chr4	6600000	7120000	18	18	boundary,domain	18
chr4	7120000	7760000	18	17	domain	18
chr4	7760000	8600000	17	18	domain	18
chr4	8600000	8640000	18	18	gap	18
chr4	8640000	8960000	18	18	domain	18
chr4	8960000	9760000	18	18	gap	18
chr4	9760000	10560000	18	17	domain	18
chr4	10560000	11760000	17	17	domain	18
chr4	11760000	12720000	17	18	domain	18
chr4	12720000	13640000	18	18	domain	18
chr4	13640000	15200000	18	18	domain	18
chr4	15200000	15480000	18	18	boundary,domain	18
chr4	15480000	15720000	18	9		18
chr4	15720000	16000000	9	11	domain	18
chr4	16000000	16280000	11	18	boundary,domain	18
chr4	16280000	17480000	18	18	domain	18
chr4	17480000	18640000	18	18	domain	18
chr4	18640000	20400000	18	8		18
chr4	20400000	20720000	8	18	boundary,domain	18
chr4	20720000	21520000	18	14	domain	18
chr4	21520000	21600000	14	1		18
chr4	21600000	21760000	1	18		18
chr4	21760000	22760000	18	14	domain	18
chr4	22760000	22840000	14	7	boundary,domain	18
chr4	22840000	24440000	7	18	domain	18
chr4	24440000	25160000	18	18	domain	18
chr4	25160000	25400000	18	18	boundary,domain	18
chr4	25400000	25920000	18	18	boundary,domain	18
chr4	25920000	27040000	18	18	domain	18
chr4	27040000	30680000	18	18	domain	18
chr4	30680000	31800000	18	18	domain	18
chr4	31800000	31840000	18	18	gap	18
chr4	31840000	32800000	18	18	domain	18
chr4	32800000	32840000	18	18	gap	18
chr4	32840000	34760000	18	18	domain	18
chr4	34760000	34840000	18	18	gap	18
chr4	34840000	36040000	18	17		18
chr4	36040000	36400000	17	16	boundary,domain	18
chr4	36400000	37440000	16	18	domain	18
chr4	37440000	37560000	18	14	boundary,domain	18
chr4	37560000	38040000	14	18	boundary,domain	18
chr4	38040000	38880000	18	14		18
chr4	38880000	39160000	14	17	boundary,domain	18
chr4	39160000	39440000	17	18	boundary,domain	18
chr4	39440000	40040000	18	17	domain	18
chr4	40040000	40320000	17	18	boundary,domain	18
chr4	40320000	40880000	18	18		18
chr4	40880000	41240000	18	18	boundary,domain	18
chr4	41240000	41920000	18	18	domain	18
chr4	41920000	43000000	18	18	domain	18
chr4	43000000	44680000	18	18	domain	18
chr4	44680000	47440000	18	18	domain	18
chr4	47440000	47640000	18	17	boundary,domain	18
chr4	47640000	47920000	17	17		18
chr4	47920000	48160000	17	18		18
chr4	48160000	49080000	18	18	domain	18
chr4	49080000	51840000	18	18	gap	18
chr4	51840000	53000000	18	18	domain	18
chr4	53000000	54280000	18	18		18
chr4	54280000	55880000	18	18	domain	18
chr4	55880000	56360000	18	18	domain	18
chr4	56360000	57120000	18	8		18
chr4	57120000	58880000	8	18	domain	18
chr4	58880000	58920000	18	18	gap	18
chr4	58920000	59040000	18	14		18
chr4	59040000	59200000	14	18	boundary,domain	18
chr4	59200000	60320000	18	10		18
chr4	60320000	62760000	10	15		18
chr4	62760000	63480000	15	15		18
chr4	63480000	64640000	15	18		18
chr4	64640000	67400000	18	18	domain	18
chr4	67400000	68520000	18	18		18
chr4	68520000	68680000	18	18	gap	18
chr4	68680000	69200000	18	18	domain	18
chr4	69200000	69440000	18	18	gap	18
chr4	69440000	70600000	18	18	domain	18
chr4	70600000	71760000	18	18		18
chr4	71760000	71880000	18	1		18
chr4	71880000	73080000	1	18	domain	18
chr4	73080000	73280000	18	18		18
chr4	73280000	74160000	18	18	domain	18
chr4	74160000	74320000	18	9	boundary,domain	18
chr4	74320000	74760000	9	17	domain	18
chr4	74760000	75480000	17	18	domain	18
chr4	75480000	75960000	18	16		18
chr4	75960000	77240000	16	17	boundary,domain	18
chr4	77240000	77360000	17	4		18
chr4	77360000	77720000	4	16		18
chr4	77720000	78920000	16	18		18
chr4	78920000	79920000	18	18	domain	18
chr4	79920000	79960000	18	18	gap	18
chr4	79960000	81080000	18	18	domain	18
chr4	81080000	81360000	18	18	boundary,domain	18
chr4	81360000	82320000	18	17	domain	18
chr4	82320000	83480000	17	18	domain	18
chr4	83480000	83640000	18	18	boundary,domain	18
chr4	83640000	84560000	18	18	domain	18
chr4	84560000	85000000	18	18	boundary,domain	18
chr4	85000000	86040000	18	17	domain	18
chr4	86040000	86280000	17	2		18
chr4	86280000	86920000	2	18	domain	18
chr4	86920000	87240000	18	14	boundary,domain	18
chr4	87240000	87480000	14	18	boundary,domain	18
chr4	87480000	88000000	18	12	domain	18
chr4	88000000	88200000	12	4	domain	18
chr4	88200000	88520000	4	18	boundary,domain	18
chr4	88520000	88680000	18	18	boundary,domain	18
chr4	88680000	89120000	18	18	boundary,domain	18
chr4	89120000	90000000	18	6	domain	18
chr4	90000000	90320000	6	18	boundary,domain	18
chr4	90320000	93800000	18	17	domain	18
chr4	93800000	94200000	17	18		18
chr4	94200000	94600000	18	18	boundary,domain	18
chr4	94600000	95160000	18	18		18
chr4	95160000	98320000	18	18	domain	18
chr4	98320000	98360000	18	18	gap	18
chr4	98360000	99520000	18	18	domain	18
chr4	99520000	100000000	18	18	domain	18
chr4	100000000	102320000	18	17	domain	18
chr4	102320000	103160000	17	17	domain	18
chr4	103160000	103920000	17	18		18
chr4	103920000	104880000	18	18		18
chr4	104880000	105480000	18	18	domain	18
chr4	105480000	105720000	18	18	boundary,domain	18
chr4	105720000	106240000	18	12	domain	18
chr4	106240000	106360000	12	17	boundary,domain	18
chr4	106360000	107720000	17	18		18
chr4	107720000	107960000	18	18	boundary,domain	18
chr4	107960000	108640000	18	18	domain	18
chr4	108640000	109440000	18	17	domain	18
chr4	109440000	110000000	17	18		18
chr4	110000000	110560000	18	18	domain	18
chr4	110560000	112040000	18	18	domain	18
chr4	112040000	113080000	18	15		18
chr4	113080000	114400000	15	18		18
chr4	114400000	114800000	18	17	domain	18
chr4	114800000	116040000	17	4	domain	18
chr4	116040000	116120000	4	16		18
chr4	116120000	118400000	16	18		18
chr4	118400000	118680000	18	18	gap	18
chr4	118680000	119320000	18	18	domain	18
chr4	119320000	119480000	18	18	gap	18
chr4	119480000	121160000	18	17	domain	18
chr4	121160000	121320000	17	14	boundary,domain	18
chr4	121320000	121840000	14	18	domain	18
chr4	121840000	122720000	18	6	domain	18
chr4	122720000	123000000	6	18	boundary,domain	18
chr4	123000000	124320000	18	18	domain	18
chr4	124320000	125280000	18	18	domain	18
chr4	125280000	127600000	18	18	domain	18
chr4	127600000	127760000	18	18	boundary,domain	18
chr4	127760000	129160000	18	12		18
chr4	129160000	131640000	12	18		18
chr4	131640000	131960000	18	18	gap	18
chr4	131960000	132880000	18	5		18
chr4	132880000	133040000	5	17		18
chr4	133040000	135080000	17	10		18
chr4	135080000	136120000	10	18	domain	18
chr4	136120000	136160000	18	18	gap	18
chr4	136160000	137000000	18	18	domain	18
chr4	137000000	139000000	18	18	domain	18
chr4	139000000	139480000	18	2	boundary,domain	18
chr4	139480000	140360000	2	18	domain	18
chr4	140360000	140640000	18	5		18
chr4	140640000	140880000	5	13	boundary,domain	18
chr4	140880000	141160000	13	15	boundary,domain	18
chr4	141160000	142080000	15	16	domain	18
chr4	142080000	142960000	16	4	domain	18
chr4	142960000	143800000	4	18	domain	18
chr4	143800000	144160000	18	18	gap	18
chr4	144160000	145080000	18	18	domain	18
chr4	145080000	146040000	18	6	domain	18
chr4	146040000	147120000	6	18		18
chr4	147120000	147640000	18	17	domain	18
chr4	147640000	147880000	17	18	boundary,domain	18
chr4	147880000	149960000	18	18	domain	18
chr4	149960000	151080000	18	18		18
chr4	151080000	152400000	18	17	domain	18
chr4	152400000	152760000	17	18	boundary,domain	18
chr4	152760000	153120000	18	18	boundary,domain	18
chr4	153120000	153320000	18	18	boundary,domain	18
chr4	153320000	153720000	18	17		18
chr4	153720000	154520000	17	14	domain	18
chr4	154520000	154800000	14	11		18
chr4	154800000	155360000	11	18	domain	18
chr4	155360000	155960000	18	17		18
chr4	155960000	157160000	17	15	domain	18
chr4	157160000	158000000	15	18		18
chr4	158000000	158680000	18	18		18
chr4	158680000	159480000	18	18	domain	18
chr4	159480000	161160000	18	17	domain	18
chr4	161160000	162440000	17	16	domain	18
chr4	162440000	164240000	16	18	domain	18
chr4	164240000	164280000	18	18	gap	18
chr4	164280000	165240000	18	18	domain	18
chr4	165240000	165280000	18	18	gap	18
chr4	165280000	166160000	18	18	domain	18
chr4	166160000	168160000	18	18	domain	18
chr4	168160000	169600000	18	17		18
chr4	169600000	169760000	17	15	boundary,domain	18
chr4	169760000	170120000	15	18	boundary,domain	18
chr4	170120000	172920000	18	18		18
chr4	172920000	173480000	18	17	domain	18
chr4	173480000	174200000	17	17	domain	18
chr4	174200000	174720000	17	18	domain	18
chr4	174720000	175560000	18	17	domain	18
chr4	175560000	175920000	17	18	boundary,domain	18
chr4	175920000	176360000	18	18	domain	18
chr4	176360000	177320000	18	14	domain	18
chr4	177320000	179400000	14	18	domain	18
chr4	179400000	180560000	18	13	boundary,domain	18
chr4	180560000	181560000	13	18	domain	18
chr4	181560000	182920000	18	18		18
chr4	182920000	183040000	18	4		18
chr4	183040000	183440000	4	18	boundary,domain	18
chr4	183440000	183680000	18	15	boundary,domain	18
chr4	183680000	184240000	15	18	domain	18
chr4	184240000	184680000	18	17	domain	18
chr4	184680000	185160000	17	18		18
chr4	185160000	185400000	18	10	boundary,domain	18
chr4	185400000	186240000	10	18		18
chr4	186240000	189600000	18	18		18
chr4	189600000	189760000	18	18	gap	18
chr4	189760000	190000000	18	18	domain	18
chr4	190000000	190200000	18	18	gap	18
chr5	0	40000	18	18	gap	18
chr5	40000	240000	18	18	domain	18
chr5	240000	280000	18	18	gap	18
chr5	280000	680000	18	18	domain	18
chr5	680000	840000	18	18	gap	18
chr5	840000	1560000	18	18	domain	18
chr5	1560000	1640000	18	18	gap	18
chr5	1640000	4840000	18	18	domain	18
chr5	4840000	5440000	18	18	boundary,domain	18
chr5	5440000	7280000	18	18	domain	18
chr5	7280000	7320000	18	18	gap	18
chr5	7320000	10240000	18	18	domain	18
chr5	10240000	10440000	18	13	boundary,domain	18
chr5	10440000	10680000	13	18	boundary,domain	18
chr5	10680000	12040000	18	15	domain	18
chr5	12040000	13800000	15	1	domain	18
chr5	13800000	13960000	1	18		18
chr5	13960000	14360000	18	18	boundary,domain	18
chr5	14360000	14680000	18	18	boundary,domain	18
chr5	14680000	15040000	18	18	boundary,domain	18
chr5	15040000	16440000	18	18		18
chr5	16440000	17520000	18	18		18
chr5	17520000	17600000	18	18	gap	18
chr5	17600000	18400000	18	17	domain	18
chr5	18400000	20680000	17	18		18
chr5	20680000	20960000	18	18	gap	18
chr5	20960000	21280000	18	18	domain	18
chr5	21280000	21560000	18	18	gap	18
chr5	21560000	21920000	18	18	domain	18
chr5	21920000	22240000	18	18	gap	18
chr5	22240000	23880000	18	18	domain	18
chr5	23880000	23920000	18	18	gap	18
chr5	23920000	26840000	18	13	domain	18
chr5	26840000	29400000	13	18		18
chr5	29400000	29440000	18	18	gap	18
chr5	29440000	30360000	18	15	domain	18
chr5	30360000	31400000	15	16	domain	18
chr5	31400000	31520000	16	9	boundary,domain	18
chr5	31520000	32120000	9	18	domain	18
chr5	32120000	32480000	18	10	boundary,domain	18
chr5	32480000	32640000	10	18		18
chr5	32640000	34080000	18	18	domain	18
chr5	34080000	34440000	18	18	gap	18
chr5	34440000	36080000	18	18	domain	18
chr5	36080000	37440000	18	18	domain	18
chr5	37440000	37480000	18	18	gap	18
chr5	37480000	38360000	18	18		18
chr5	38360000	39120000	18	17		18
chr5	39120000	39600000	17	18	boundary,domain	18
chr5	39600000	40880000	18	18		18
chr5	40880000	41840000	18	18		18
chr5	41840000	42920000	18	14		18
chr5	42920000	43080000	14	14		18
chr5	43080000	43600000	14	18		18
chr5	43600000	44960000	18	17		18
chr5	44960000	45880000	17	18		18
chr5	45880000	50680000	18	18	gap	18
chr5	50680000	52680000	18	17	domain	18
chr5	52680000	52920000	17	15	boundary,domain	18
chr5	52920000	53120000	15	18	boundary,domain	18
chr5	53120000	54240000	18	18	domain	18
chr5	54240000	54480000	18	18	boundary,domain	18
chr5	54480000	54920000	18	16	domain	18
chr5	54920000	55160000	16	18	boundary,domain	18
chr5	55160000	55720000	18	18	domain	18
chr5	55720000	55920000	18	16	boundary,domain	18
chr5	55920000	56240000	16	18	boundary,domain	18
chr5	56240000	56880000	18	13	domain	18
chr5	56880000	57280000	13	18	boundary,domain	18
chr5	57280000	58840000	18	18		18
chr5	58840000	59160000	18	13	boundary,domain	18
chr5	59160000	59800000	13	18	domain	18
chr5	59800000	60680000	18	18	domain	18
chr5	60680000	60920000	18	18	boundary,domain	18
chr5	60920000	62200000	18	14	domain	18
chr5	62200000	62400000	14	18	boundary,domain	18
chr5	62400000	64120000	18	8		18
chr5	64120000	64640000	8	16	domain	18
chr5	64640000	65600000	16	18		18
chr5	65600000	66200000	18	18	boundary,domain	18
chr5	66200000	66800000	18	16	domain	18
chr5	66800000	67240000	16	18	boundary,domain	18
chr5	67240000	68280000	18	18	domain	18
chr5	68280000	69520000	18	18	domain	18
chr5	69520000	71440000	18	18	gap	18
chr5	71440000	72360000	18	18	domain	18
chr5	72360000	73040000	18	18		18
chr5	73040000	73560000	18	18	boundary,domain	18
chr5	73560000	73840000	18	18	boundary,domain	18
chr5	73840000	74680000	18	18	domain	18
chr5	74680000	74920000	18	14	boundary,domain	18
chr5	74920000	75720000	14	16	domain	18
chr5	75720000	76840000	16	18	domain	18
chr5	76840000	77000000	18	16	boundary,domain	18
chr5	77000000	77520000	16	16	domain	18
chr5	77520000	78280000	16	18		18
chr5	78280000	79000000	18	18	domain	18
chr5	79000000	79520000	18	18	domain	18
chr5	79520000	80480000	18	17	domain	18
chr5	80480000	80680000	17	17	boundary,domain	18
chr5	80680000	81320000	17	18	domain	18
chr5	81320000	82840000	18	18	domain	18
chr5	82840000	82880000	18	18	gap	18
chr5	82880000	83640000	18	16	domain	18
chr5	83640000	86280000	16	18	domain	18
chr5	86280000	86320000	18	18	gap	18
chr5	86320000	87440000	18	18	domain	18
chr5	87440000	88880000	18	18		18
chr5	88880000	88920000	18	18	gap	18
chr5	88920000	90400000	18	18	domain	18
chr5	90400000	92160000	18	18		18
chr5	92160000	92200000	18	18	gap	18
chr5	92200000	93880000	18	17	domain	18
chr5	93880000	94880000	17	18		18
chr5	94880000	95280000	18	9		18
chr5	95280000	95520000	9	18	boundary,domain	18
chr5	95520000	96360000	18	13		18
chr5	96360000	96720000	13	12		18
chr5	96720000	97200000	12	18	boundary,domain	18
chr5	97200000	99200000	18	18	domain	18
chr5	99200000	99240000	18	18	gap	18
chr5	99240000	99400000	18	18	domain	18
chr5	99400000	99560000	18	18	gap	18
chr5	99560000	100040000	18	18	domain	18
chr5	100040000	100120000	18	18	gap	18
chr5	100120000	100320000	18	18	domain	18
chr5	100320000	100400000	18	18	gap	18
chr5	100400000	101160000	18	18	domain	18
chr5	101160000	101200000	18	18	gap	18
chr5	101200000	102400000	18	18	domain	18
chr5	102400000	103560000	18	17	boundary,domain	18
chr5	103560000	106680000	17	18	domain	18
chr5	106680000	106720000	18	18	gap	18
chr5	106720000	107680000	18	18	domain	18
chr5	107680000	108400000	18	18	domain	18
chr5	108400000	109520000	18	18	domain	18
chr5	109520000	110720000	18	17	domain	18
chr5	110720000	111120000	17	18		18
chr5	111120000	112160000	18	18	domain	18
chr5	112160000	112520000	18	9	boundary,domain	18
chr5	112520000	112960000	9	18		18
chr5	112960000	113600000	18	18	domain	18
chr5	113600000	115240000	18	13		18
chr5	115240000	115600000	13	16	domain	18
chr5	115600000	115880000	16	2	domain	18
chr5	115880000	116080000	2	18		18
chr5	116080000	117440000	18	7	domain	18
chr5	117440000	118960000	7	18	domain	18
chr5	118960000	119480000	18	18	domain	18
chr5	119480000	120800000	18	17	domain	18
chr5	120800000	121960000	17	18	domain	18
chr5	121960000	122160000	18	18	boundary,domain	18
chr5	122160000	122480000	18	18	boundary,domain	18
chr5	122480000	123640000	18	18		18
chr5	123640000	126320000	18	18	domain	18
chr5	126320000	126600000	18	18	boundary,domain	18
chr5	126600000	127520000	18	18		18
chr5	127520000	128880000	18	18	domain	18
chr5	128880000	129800000	18	17	domain	18
chr5	129800000	131120000	17	18		18
chr5	131120000	131440000	18	18	boundary,domain	18
chr5	131440000	132160000	18	18	domain	18
chr5	132160000	132520000	18	14	boundary,domain	18
chr5	132520000	133080000	14	18	boundary,domain	18
chr5	133080000	134000000	18	18	domain	18
chr5	134000000	134920000	18	18		18
chr5	134920000	135760000	18	18	domain	18
chr5	135760000	135800000	18	18	gap	18
chr5	135800000	137560000	18	15	domain	18
chr5	137560000	137760000	15	17		18
chr5	137760000	138160000	17	15	boundary,domain	18
chr5	138160000	138320000	15	5		18
chr5	138320000	138440000	5	16		18
chr5	138440000	139400000	16	18	boundary,domain	18
chr5	139400000	139560000	18	12		18
chr5	139560000	139760000	12	18		18
chr5	139760000	140200000	18	17	boundary,domain	18
chr5	140200000	140360000	17	18	boundary,domain	18
chr5	140360000	140720000	18	18	boundary,domain	18
chr5	140720000	141600000	18	18	domain	18
chr5	141600000	142000000	18	18	boundary,domain	18
chr5	142000000	142720000	18	17	boundary,domain	18
chr5	142720000	142920000	17	18	boundary,domain	18
chr5	142920000	144200000	18	18	domain	18
chr5	144200000	146120000	18	18	domain	18
chr5	146120000	146320000	18	5		18
chr5	146320000	146480000	5	18		18
chr5	146480000	147400000	18	6	domain	18
chr5	147400000	147600000	6	18	domain	18
chr5	147600000	147840000	18	18	boundary,domain	18
chr5	147840000	149280000	18	18		18
chr5	149280000	149600000	18	18	boundary,domain	18
chr5	149600000	150040000	18	18	domain	18
chr5	150040000	150440000	18	18	boundary,domain	18
chr5	150440000	150960000	18	9	boundary,domain	18
chr5	150960000	151280000	9	18	boundary,domain	18
chr5	151280000	151800000	18	18	boundary,domain	18
chr5	151800000	152360000	18	1	domain	18
chr5	152360000	153960000	1	18	domain	18
chr5	153960000	154640000	18	18		18
chr5	154640000	154960000	18	18	boundary,domain	18
chr5	154960000	157160000	18	18	domain	18
chr5	157160000	157760000	18	18	boundary,domain	18
chr5	157760000	158000000	18	18	boundary,domain	18
chr5	158000000	159120000	18	18	domain	18
chr5	159120000	160040000	18	17		18
chr5	160040000	160440000	17	18		18
chr5	160440000	161840000	18	6	domain	18
chr5	161840000	163440000	6	15	domain	18
chr5	163440000	165520000	15	16	boundary,domain	18
chr5	165520000	168240000	16	18	domain	18
chr5	168240000	168560000	18	18		18
chr5	168560000	169640000	18	18	domain	18
chr5	169640000	170080000	18	17		18
chr5	170080000	170680000	17	18	domain	18
chr5	170680000	171360000	18	18	domain	18
chr5	171360000	172320000	18	18		18
chr5	172320000	172960000	18	18		18
chr5	172960000	173280000	18	18	boundary,domain	18
chr5	173280000	173600000	18	18	boundary,domain	18
chr5	173600000	174000000	18	18	domain	18
chr5	174000000	174360000	18	18	boundary,domain	18
chr5	174360000	174880000	18	17	domain	18
chr5	174880000	175920000	17	18	domain	18
chr5	175920000	176280000	18	18	gap	18
chr5	176280000	177640000	18	18	domain	18
chr5	177640000	178040000	18	18	gap	18
chr5	178040000	179520000	18	18	domain	18
chr5	179520000	179840000	18	5		18
chr5	179840000	181280000	5	18		18
chr5	181280000	181480000	18	18	gap	18
chr6	120000	160000	18	18	gap	18
chr6	160000	1520000	18	18	domain	18
chr6	1520000	2760000	18	18	domain	18
chr6	2760000	3000000	18	16	boundary,domain	18
chr6	3000000	4040000	16	16	boundary,domain	18
chr6	4040000	5040000	16	18		18
chr6	5040000	6600000	18	17		18
chr6	6600000	7280000	17	18	domain	18
chr6	7280000	7640000	18	18	boundary,domain	18
chr6	7640000	8120000	18	18	domain	18
chr6	8120000	8240000	18	12	boundary,domain	18
chr6	8240000	10480000	12	18	domain	18
chr6	10480000	10840000	18	16		18
chr6	10840000	11080000	16	17	boundary,domain	18
chr6	11080000	11560000	17	18	domain	18
chr6	11560000	12640000	18	18	domain	18
chr6	12640000	12880000	18	14	domain	18
chr6	12880000	13320000	14	18	domain	18
chr6	13320000	13800000	18	16	boundary,domain	18
chr6	13800000	14160000	16	18	boundary,domain	18
chr6	14160000	15680000	18	18	domain	18
chr6	15680000	16240000	18	18	domain	18
chr6	16240000	17120000	18	18		18
chr6	17120000	18280000	18	12		18
chr6	18280000	18520000	12	18	boundary,domain	18
chr6	18520000	20080000	18	18	domain	18
chr6	20080000	20560000	18	18	boundary,domain	18
chr6	20560000	21600000	18	17	domain	18
chr6	21600000	24280000	17	16	domain	18
chr6	24280000	24400000	16	18		18
chr6	24400000	24720000	18	13	boundary,domain	18
chr6	24720000	25080000	13	18		18
chr6	25080000	26680000	18	18		18
chr6	26680000	27000000	18	18	gap	18
chr6	27000000	27920000	18	15	domain	18
chr6	27920000	28040000	15	8	boundary,domain	18
chr6	28040000	29880000	8	18	domain	18
chr6	29880000	29960000	18	18	gap	18
chr6	29960000	31120000	18	16	domain	18
chr6	31120000	31960000	16	18	domain	18
chr6	31960000	32040000	18	18	gap	18
chr6	32040000	32480000	18	18	domain	18
chr6	32480000	32680000	18	18	gap	18
chr6	32680000	34160000	18	18	domain	18
chr6	34160000	34480000	18	8	boundary,domain	18
chr6	34480000	34880000	8	8	boundary,domain	18
chr6	34880000	35280000	8	18	boundary,domain	18
chr6	35280000	35480000	18	18	boundary,domain	18
chr6	35480000	35760000	18	18	boundary,domain	18
chr6	35760000	36360000	18	18	boundary,domain	18
chr6	36360000	36600000	18	16	boundary,domain	18
chr6	36600000	36760000	16	17	boundary,domain	18
chr6	36760000	37040000	17	16	boundary,domain	18
chr6	37040000	37280000	16	18	boundary,domain	18
chr6	37280000	38760000	18	16	boundary,domain	18
chr6	38760000	39320000	16	18	boundary,domain	18
chr6	39320000	41280000	18	11		18
chr6	41280000	41760000	11	18		18
chr6	41760000	42040000	18	18	boundary,domain	18
chr6	42040000	42560000	18	18	boundary,domain	18
chr6	42560000	42880000	18	15	boundary,domain	18
chr6	42880000	43200000	15	18	boundary,domain	18
chr6	43200000	43600000	18	18	boundary,domain	18
chr6	43600000	44400000	18	18		18
chr6	44400000	45920000	18	16	domain	18
chr6	45920000	46000000	16	3		18
chr6	46000000	46800000	3	11		18
chr6	46800000	47080000	11	15	boundary,domain	18
chr6	47080000	47360000	15	18	boundary,domain	18
chr6	47360000	47640000	18	1		18
chr6	47640000	47800000	1	18		18
chr6	47800000	49440000	18	18	domain	18
chr6	49440000	50000000	18	12	domain	18
chr6	50000000	50720000	12	18		18
chr6	50720000	52080000	18	18	domain	18
chr6	52080000	52680000	18	18		18
chr6	52680000	53080000	18	18	boundary,domain	18
chr6	53080000	53960000	18	18		18
chr6	53960000	55240000	18	18	domain	18
chr6	55240000	56320000	18	18		18
chr6	56320000	57320000	18	18	domain	18
chr6	57320000	61520000	18	18	gap	18
chr6	61520000	62840000	18	18	domain	18
chr6	62840000	62880000	18	18	gap	18
chr6	62880000	63880000	18	18	domain	18
chr6	63880000	65280000	18	18	domain	18
chr6	65280000	65320000	18	18	gap	18
chr6	65320000	66400000	18	12	domain	18
chr6	66400000	66640000	12	12		18
chr6	66640000	68600000	12	9		18
chr6	68600000	69480000	9	18		18
chr6	69480000	69520000	18	18	gap	18
chr6	69520000	71040000	18	15		18
chr6	71040000	72360000	15	18		18
chr6	72360000	73400000	18	16	domain	18
chr6	73400000	73680000	16	17		18
chr6	73680000	75240000	17	18		18
chr6	75240000	75600000	18	12	boundary,domain	18
chr6	75600000	75880000	12	18	boundary,domain	18
chr6	75880000	78280000	18	18	domain	18
chr6	78280000	78320000	18	18	gap	18
chr6	78320000	79880000	18	18	domain	18
chr6	79880000	82200000	18	18	domain	18
chr6	82200000	83560000	18	18	domain	18
chr6	83560000	84600000	18	18	domain	18
chr6	84600000	84640000	18	18	gap	18
chr6	84640000	86000000	18	18	domain	18
chr6	86000000	86040000	18	18	gap	18
chr6	86040000	87040000	18	18	domain	18
chr6	87040000	87840000	18	16	domain	18
chr6	87840000	88880000	16	17	domain	18
chr6	88880000	89840000	17	16	domain	18
chr6	89840000	90560000	16	18	domain	18
chr6	90560000	90920000	18	7	domain	18
chr6	90920000	92800000	7	17		18
chr6	92800000	93800000	17	18	domain	18
chr6	93800000	93840000	18	18	gap	18
chr6	93840000	95000000	18	18	domain	18
chr6	95000000	95080000	18	18	gap	18
chr6	95080000	96520000	18	18	domain	18
chr6	96520000	97120000	18	17	domain	18
chr6	97120000	97480000	17	18		18
chr6	97480000	99280000	18	18	domain	18
chr6	99280000	99840000	18	17		18
chr6	99840000	100680000	17	16	domain	18
chr6	100680000	103280000	16	18	domain	18
chr6	103280000	103320000	18	18	gap	18
chr6	103320000	103480000	18	18	domain	18
chr6	103480000	103520000	18	18	gap	18
chr6	103520000	104800000	18	18	domain	18
chr6	104800000	105400000	18	17	domain	18
chr6	105400000	106320000	17	18	domain	18
chr6	106320000	106600000	18	10	boundary,domain	18
chr6	106600000	107000000	10	18	domain	18
chr6	107000000	107920000	18	18	domain	18
chr6	107920000	109120000	18	18	domain	18
chr6	109120000	109520000	18	18	boundary,domain	18
chr6	109520000	110400000	18	18	domain	18
chr6	110400000	111040000	18	17	domain	18
chr6	111040000	111240000	17	18	boundary,domain	18
chr6	111240000	112080000	18	18	domain	18
chr6	112080000	112320000	18	18		18
chr6	112320000	113960000	18	18	domain	18
chr6	113960000	114320000	18	7	boundary,domain	18
chr6	114320000	115960000	7	18		18
chr6	115960000	116720000	18	18		18
chr6	116720000	117320000	18	18	domain	18
chr6	117320000	117720000	18	18	domain	18
chr6	117720000	118920000	18	18		18
chr6	118920000	119120000	18	18	boundary,domain	18
chr6	119120000	120680000	18	18	domain	18
chr6	120680000	120720000	18	18	gap	18
chr6	120720000	122360000	18	17		18
chr6	122360000	122480000	17	9		18
chr6	122480000	123360000	9	18		18
chr6	123360000	123760000	18	18		18
chr6	123760000	124840000	18	17	domain	18
chr6	124840000	125120000	17	9	domain	18
chr6	125120000	126000000	9	18		18
chr6	126000000	127240000	18	17	domain	18
chr6	127240000	127640000	17	17	boundary,domain	18
chr6	127640000	128720000	17	17		18
chr6	128720000	129440000	17	18	domain	18
chr6	129440000	130040000	18	18	domain	18
chr6	130040000	130880000	18	17	domain	18
chr6	130880000	131680000	17	18	domain	18
chr6	131680000	131720000	18	18	gap	18
chr6	131720000	132520000	18	17		18
chr6	132520000	132800000	17	16	boundary,domain	18
chr6	132800000	133920000	16	18	domain	18
chr6	133920000	134080000	18	18		18
chr6	134080000	134960000	18	18	domain	18
chr6	134960000	135480000	18	18		18
chr6	135480000	136240000	18	16	domain	18
chr6	136240000	136560000	16	18	boundary,domain	18
chr6	136560000	136840000	18	16	boundary,domain	18
chr6	136840000	137040000	16	16	boundary,domain	18
chr6	137040000	137680000	16	17	domain	18
chr6	137680000	138000000	17	17	domain	18
chr6	138000000	138120000	17	7	boundary,domain	18
chr6	138120000	138760000	7	18		18
chr6	138760000	139360000	18	18	boundary,domain	18
chr6	139360000	141640000	18	16	domain	18
chr6	141640000	142120000	16	17	domain	18
chr6	142120000	142440000	17	18	boundary,domain	18
chr6	142440000	143480000	18	18	domain	18
chr6	143480000	144080000	18	18	domain	18
chr6	144080000	144560000	18	18	boundary,domain	18
chr6	144560000	144840000	18	7	boundary,domain	18
chr6	144840000	145720000	7	18	domain	18
chr6	145720000	146800000	18	18	domain	18
chr6	146800000	147400000	18	17	domain	18
chr6	147400000	148520000	17	18		18
chr6	148520000	149560000	18	14	domain	18
chr6	149560000	149800000	14	15		18
chr6	149800000	150040000	15	15	boundary,domain	18
chr6	150040000	150880000	15	18	domain	18
chr6	150880000	151400000	18	17		18
chr6	151400000	152400000	17	18		18
chr6	152400000	152680000	18	7	boundary,domain	18
chr6	152680000	154120000	7	18		18
chr6	154120000	154280000	18	7		18
chr6	154280000	154640000	7	18	boundary,domain	18
chr6	154640000	154840000	18	18	boundary,domain	18
chr6	154840000	155320000	18	18	boundary,domain	18
chr6	155320000	156560000	18	16	domain	18
chr6	156560000	156680000	16	3		18
chr6	156680000	157280000	3	18	domain	18
chr6	157280000	158160000	18	18		18
chr6	158160000	158680000	18	13	domain	18
chr6	158680000	159000000	13	18		18
chr6	159000000	159160000	18	18	boundary,domain	18
chr6	159160000	159640000	18	18	domain	18
chr6	159640000	160600000	18	18	domain	18
chr6	160600000	160640000	18	18	gap	18
chr6	160640000	161400000	18	16	domain	18
chr6	161400000	165240000	16	18	domain	18
chr6	165240000	165880000	18	18		18
chr6	165880000	166160000	18	17	boundary,domain	18
chr6	166160000	167160000	17	18		18
chr6	167160000	167200000	18	18	gap	18
chr6	167200000	167360000	18	18	domain	18
chr6	167360000	167400000	18	18	gap	18
chr6	167400000	167600000	18	18	domain	18
chr6	167600000	167640000	18	18	gap	18
chr6	167640000	168360000	18	18		18
chr6	168360000	168920000	18	18	domain	18
chr6	168920000	169760000	18	18		18
chr6	169760000	170600000	18	18	domain	18
chr6	170600000	170760000	18	18	gap	18
chr7	0	40000	18	18	gap	18
chr7	40000	1160000	18	18		18
chr7	1160000	1480000	18	12	boundary,domain	18
chr7	1480000	2400000	12	18		18
chr7	2400000	2880000	18	18		18
chr7	2880000	3160000	18	2		18
chr7	3160000	4600000	2	18	domain	18
chr7	4600000	4760000	18	11		18
chr7	4760000	5880000	11	18		18
chr7	5880000	6000000	18	18	gap	18
chr7	6000000	6720000	18	18	domain	18
chr7	6720000	6960000	18	18	gap	18
chr7	6960000	8320000	18	18	domain	18
chr7	8320000	11360000	18	18	domain	18
chr7	11360000	12520000	18	17		18
chr7	12520000	13280000	17	18		18
chr7	13280000	14680000	18	18		18
chr7	14680000	16600000	18	17	domain	18
chr7	16600000	17680000	17	18		18
chr7	17680000	19680000	18	18	domain	18
chr7	19680000	20680000	18	18	domain	18
chr7	20680000	22480000	18	18	domain	18
chr7	22480000	22520000	18	18	gap	18
chr7	22520000	23520000	18	18		18
chr7	23520000	23720000	18	18	boundary,domain	18
chr7	23720000	24760000	18	18	domain	18
chr7	24760000	25160000	18	18		18
chr7	25160000	25880000	18	18	domain	18
chr7	25880000	27160000	18	18	domain	18
chr7	27160000	28160000	18	18	domain	18
chr7	28160000	29680000	18	18	domain	18
chr7	29680000	29720000	18	18	gap	18
chr7	29720000	30640000	18	14	domain	18
chr7	30640000	30760000	14	15		18
chr7	30760000	32680000	15	18		18
chr7	32680000	33000000	18	18	gap	18
chr7	33000000	34160000	18	6	domain	18
chr7	34160000	35040000	6	18	domain	18
chr7	35040000	35240000	18	18	gap	18
chr7	35240000	35880000	18	18	domain	18
chr7	35880000	35960000	18	18	gap	18
chr7	35960000	37200000	18	17	domain	18
chr7	37200000	37880000	17	18	domain	18
chr7	37880000	38400000	18	18	domain	18
chr7	38400000	39760000	18	18		18
chr7	39760000	39880000	18	18	gap	18
chr7	39880000	41920000	18	18		18
chr7	41920000	42920000	18	18	domain	18
chr7	42920000	43960000	18	18	domain	18
chr7	43960000	44040000	18	18	gap	18
chr7	44040000	45720000	18	18	domain	18
chr7	45720000	45840000	18	18	gap	18
chr7	45840000	47200000	18	18	domain	18
chr7	47200000	47920000	18	14	domain	18
chr7	47920000	48840000	14	18		18
chr7	48840000	48880000	18	18	gap	18
chr7	48880000	50040000	18	8		18
chr7	50040000	51360000	8	18		18
chr7	51360000	51400000	18	18	gap	18
chr7	51400000	53120000	18	18	domain	18
chr7	53120000	53160000	18	18	gap	18
chr7	53160000	54200000	18	18	domain	18
chr7	54200000	54240000	18	18	gap	18
chr7	54240000	55680000	18	18	domain	18
chr7	55680000	55760000	18	18	gap	18
chr7	55760000	56360000	18	18	domain	18
chr7	56360000	57120000	18	18	gap	18
chr7	57120000	57400000	18	18	domain	18
chr7	57400000	63000000	18	18	gap	18
chr7	63000000	63240000	18	18	domain	18
chr7	63240000	63840000	18	18	gap	18
chr7	63840000	64800000	18	18	domain	18
chr7	64800000	64840000	18	18	gap	18
chr7	64840000	65000000	18	18	domain	18
chr7	65000000	65240000	18	18	gap	18
chr7	65240000	65480000	18	18	domain	18
chr7	65480000	65880000	18	18	gap	18
chr7	65880000	67040000	18	18	domain	18
chr7	67040000	67320000	18	18	gap	18
chr7	67320000	70040000	18	15	domain	18
chr7	70040000	70800000	15	18	domain	18
chr7	70800000	71760000	18	17	domain	18
chr7	71760000	72560000	17	18	domain	18
chr7	72560000	73320000	18	18	gap	18
chr7	73320000	74720000	18	18	domain	18
chr7	74720000	75520000	18	18	gap	18
chr7	75520000	76440000	18	18	domain	18
chr7	76440000	77160000	18	18	gap	18
chr7	77160000	79240000	18	17		18
chr7	79240000	80040000	17	18	domain	18
chr7	80040000	80640000	18	18	domain	18
chr7	80640000	81480000	18	18	domain	18
chr7	81480000	82760000	18	18	domain	18
chr7	82760000	83880000	18	18	domain	18
chr7	83880000	85040000	18	18	domain	18
chr7	85040000	85880000	18	18	domain	18
chr7	85880000	86880000	18	18	domain	18
chr7	86880000	87280000	18	18	domain	18
chr7	87280000	87480000	18	18	boundary,domain	18
chr7	87480000	88200000	18	18	domain	18
chr7	88200000	90120000	18	18	domain	18
chr7	90120000	90160000	18	18	gap	18
chr7	90160000	91040000	18	18	domain	18
chr7	91040000	91840000	18	18	domain	18
chr7	91840000	92560000	18	18	domain	18
chr7	92560000	93120000	18	15	domain	18
chr7	93120000	94440000	15	17		18
chr7	94440000	95520000	17	18	domain	18
chr7	95520000	95720000	18	18	boundary,domain	18
chr7	95720000	95880000	18	15	boundary,domain	18
chr7	95880000	97080000	15	17	domain	18
chr7	97080000	97880000	17	18	domain	18
chr7	97880000	98000000	18	18	gap	18
chr7	98000000	98880000	18	18	domain	18
chr7	98880000	99360000	18	10	boundary,domain	18
chr7	99360000	100280000	10	18		18
chr7	100280000	100320000	18	18	gap	18
chr7	100320000	101320000	18	18	boundary,domain	18
chr7	101320000	102320000	18	18		18
chr7	102320000	102800000	18	18	gap	18
chr7	102800000	103160000	18	18	domain	18
chr7	103160000	103280000	18	18	gap	18
chr7	103280000	104880000	18	18	domain	18
chr7	104880000	105560000	18	18	domain	18
chr7	105560000	106040000	18	16	boundary,domain	18
chr7	106040000	106160000	16	18	boundary,domain	18
chr7	106160000	106520000	18	14	domain	18
chr7	106520000	106760000	14	18	domain	18
chr7	106760000	107160000	18	18	boundary,domain	18
chr7	107160000	108160000	18	18		18
chr7	108160000	108600000	18	18	boundary,domain	18
chr7	108600000	111720000	18	18	domain	18
chr7	111720000	112520000	18	18	domain	18
chr7	112520000	113720000	18	17	domain	18
chr7	113720000	116120000	17	18		18
chr7	116120000	116880000	18	18	domain	18
chr7	116880000	117160000	18	16	boundary,domain	18
chr7	117160000	118240000	16	18	domain	18
chr7	118240000	119320000	18	17		18
chr7	119320000	119520000	17	6		18
chr7	119520000	120760000	6	17	domain	18
chr7	120760000	120960000	17	12	boundary,domain	18
chr7	120960000	122080000	12	18	domain	18
chr7	122080000	123480000	18	17		18
chr7	123480000	123920000	17	16		18
chr7	123920000	124920000	16	17		18
chr7	124920000	126120000	17	15		18
chr7	126120000	126880000	15	18	domain	18
chr7	126880000	126920000	18	18	gap	18
chr7	126920000	128520000	18	18	domain	18
chr7	128520000	128680000	18	18	gap	18
chr7	128680000	130040000	18	18	domain	18
chr7	130040000	130840000	18	18	domain	18
chr7	130840000	131680000	18	18	domain	18
chr7	131680000	132640000	18	16	domain	18
chr7	132640000	134400000	16	18	domain	18
chr7	134400000	134600000	18	17		18
chr7	134600000	135240000	17	18	domain	18
chr7	135240000	135640000	18	18	boundary,domain	18
chr7	135640000	136760000	18	18	domain	18
chr7	136760000	136800000	18	18	gap	18
chr7	136800000	137600000	18	17	domain	18
chr7	137600000	138840000	17	14	domain	18
chr7	138840000	139280000	14	17	domain	18
chr7	139280000	140040000	17	16		18
chr7	140040000	140480000	16	18		18
chr7	140480000	140680000	18	17	boundary,domain	18
chr7	140680000	141800000	17	18	domain	18
chr7	141800000	142320000	18	17	domain	18
chr7	142320000	143520000	17	18	domain	18
chr7	143520000	143880000	18	18	gap	18
chr7	143880000	144160000	18	18	domain	18
chr7	144160000	144400000	18	18	gap	18
chr7	144400000	146080000	18	18	domain	18
chr7	146080000	148240000	18	18		18
chr7	148240000	148520000	18	18	boundary,domain	18
chr7	148520000	149000000	18	15	domain	18
chr7	149000000	149880000	15	18		18
chr7	149880000	150320000	18	18	gap	18
chr7	150320000	152200000	18	18	domain	18
chr7	152200000	152240000	18	18	gap	18
chr7	152240000	152760000	18	18	domain	18
chr7	152760000	152840000	18	18	gap	18
chr7	152840000	153720000	18	18	domain	18
chr7	153720000	154160000	18	18	gap	18
chr7	154160000	155600000	18	12	domain	18
chr7	155600000	155760000	12	18		18
chr7	155760000	156880000	18	18	domain	18
chr7	156880000	157400000	18	18	boundary,domain	18
chr7	157400000	158320000	18	18		18
chr7	158320000	158360000	18	18	gap	18
chr7	158360000	159345973	18	18	domain	18
chr8	80000	440000	18	18	gap	18
chr8	440000	2240000	18	18	domain	18
chr8	2240000	2480000	18	18	gap	18
chr8	2480000	5040000	18	18	domain	18
chr8	5040000	6960000	18	18	domain	18
chr8	6960000	8240000	18	18	gap	18
chr8	8240000	9000000	18	16	domain	18
chr8	9000000	9160000	16	15	boundary,domain	18
chr8	9160000	9880000	15	18		18
chr8	9880000	12000000	18	18	domain	18
chr8	12000000	12680000	18	18	gap	18
chr8	12680000	13720000	18	18	domain	18
chr8	13720000	16760000	18	18	domain	18
chr8	16760000	17240000	18	18	boundary,domain	18
chr8	17240000	17560000	18	8	domain	18
chr8	17560000	17960000	8	18	domain	18
chr8	17960000	18880000	18	18		18
chr8	18880000	19360000	18	18	boundary,domain	18
chr8	19360000	19840000	18	17		18
chr8	19840000	20200000	17	18	boundary,domain	18
chr8	20200000	21920000	18	18		18
chr8	21920000	22600000	18	18	boundary,domain	18
chr8	22600000	23440000	18	18	boundary,domain	18
chr8	23440000	23760000	18	18		18
chr8	23760000	24240000	18	18	domain	18
chr8	24240000	24480000	18	18	boundary,domain	18
chr8	24480000	25120000	18	18		18
chr8	25120000	26680000	18	18	domain	18
chr8	26680000	27280000	18	18	domain	18
chr8	27280000	27600000	18	13	boundary,domain	18
chr8	27600000	27760000	13	18	boundary,domain	18
chr8	27760000	28000000	18	12		18
chr8	28000000	28360000	12	17		18
chr8	28360000	28440000	17	13		18
chr8	28440000	28760000	13	12	boundary,domain	18
chr8	28760000	29120000	12	17	domain	18
chr8	29120000	29320000	17	18	boundary,domain	18
chr8	29320000	30160000	18	17		18
chr8	30160000	30640000	17	15	boundary,domain	18
chr8	30640000	30840000	15	18	boundary,domain	18
chr8	30840000	31200000	18	18	boundary,domain	18
chr8	31200000	32800000	18	18	domain	18
chr8	32800000	32840000	18	18	gap	18
chr8	32840000	33640000	18	17	domain	18
chr8	33640000	35120000	17	18	domain	18
chr8	35120000	36800000	18	18	domain	18
chr8	36800000	37760000	18	18	domain	18
chr8	37760000	37920000	18	11		18
chr8	37920000	39360000	11	18	domain	18
chr8	39360000	39520000	18	18	gap	18
chr8	39520000	41080000	18	18	domain	18
chr8	41080000	41520000	18	18	boundary,domain	18
chr8	41520000	41920000	18	18	boundary,domain	18
chr8	41920000	42160000	18	17	domain	18
chr8	42160000	42400000	17	18	domain	18
chr8	42400000	43240000	18	18	domain	18
chr8	43240000	43280000	18	18	gap	18
chr8	43280000	43560000	18	18	domain	18
chr8	43560000	46520000	18	18	gap	18
chr8	46520000	48040000	18	18	domain	18
chr8	48040000	48960000	18	18	domain	18
chr8	48960000	51600000	18	18	domain	18
chr8	51600000	52520000	18	17		18
chr8	52520000	53840000	17	16		18
chr8	53840000	54160000	16	18	boundary,domain	18
chr8	54160000	54480000	18	8		18
chr8	54480000	55560000	8	14		18
chr8	55560000	56240000	14	18	boundary,domain	18
chr8	56240000	57400000	18	18	domain	18
chr8	57400000	58440000	18	18	domain	18
chr8	58440000	60040000	18	17		18
chr8	60040000	61160000	17	18		18
chr8	61160000	61480000	18	17		18
chr8	61480000	63240000	17	18		18
chr8	63240000	64520000	18	18		18
chr8	64520000	65600000	18	18	domain	18
chr8	65600000	66440000	18	18	domain	18
chr8	66440000	66640000	18	12	boundary,domain	18
chr8	66640000	67360000	12	1	domain	18
chr8	67360000	68520000	1	17	domain	18
chr8	68520000	69640000	17	18	domain	18
chr8	69640000	70720000	18	18	domain	18
chr8	70720000	72200000	18	18		18
chr8	72200000	72960000	18	14	domain	18
chr8	72960000	73240000	14	18	domain	18
chr8	73240000	74080000	18	17	domain	18
chr8	74080000	74360000	17	18	boundary,domain	18
chr8	74360000	75600000	18	18	domain	18
chr8	75600000	75640000	18	18	gap	18
chr8	75640000	77480000	18	15		18
chr8	77480000	78400000	15	18	domain	18
chr8	78400000	79640000	18	18	domain	18
chr8	79640000	80040000	18	18	boundary,domain	18
chr8	80040000	81280000	18	18		18
chr8	81280000	81760000	18	13		18
chr8	81760000	81880000	13	18	boundary,domain	18
chr8	81880000	84600000	18	18	domain	18
chr8	84600000	85640000	18	18		18
chr8	85640000	85840000	18	18	gap	18
chr8	85840000	86600000	18	16	domain	18
chr8	86600000	89680000	16	18	domain	18
chr8	89680000	91240000	18	5	domain	18
chr8	91240000	91440000	5	18	boundary,domain	18
chr8	91440000	93680000	18	18	domain	18
chr8	93680000	94520000	18	18	domain	18
chr8	94520000	95280000	18	18	domain	18
chr8	95280000	96240000	18	18	domain	18
chr8	96240000	97600000	18	18		18
chr8	97600000	98120000	18	18	boundary,domain	18
chr8	98120000	100120000	18	18	domain	18
chr8	100120000	100560000	18	18	domain	18
chr8	100560000	100840000	18	18	boundary,domain	18
chr8	100840000	101320000	18	18	domain	18
chr8	101320000	102240000	18	18		18
chr8	102240000	102840000	18	18		18
chr8	102840000	103040000	18	18	boundary,domain	18
chr8	103040000	103560000	18	18		18
chr8	103560000	104520000	18	18	domain	18
chr8	104520000	104760000	18	17	boundary,domain	18
chr8	104760000	105840000	17	18	domain	18
chr8	105840000	106760000	18	9		18
chr8	106760000	107600000	9	18		18
chr8	107600000	108720000	18	18	domain	18
chr8	108720000	109760000	18	17	domain	18
chr8	109760000	110880000	17	16	domain	18
chr8	110880000	110960000	16	4		18
chr8	110960000	111880000	4	17	domain	18
chr8	111880000	112720000	17	15		18
chr8	112720000	114520000	15	17	domain	18
chr8	114520000	115080000	17	15	domain	18
chr8	115080000	116760000	15	17	domain	18
chr8	116760000	117080000	17	14	boundary,domain	18
chr8	117080000	117360000	14	17	boundary,domain	18
chr8	117360000	118680000	17	13	domain	18
chr8	118680000	119480000	13	17	domain	18
chr8	119480000	119800000	17	18	boundary,domain	18
chr8	119800000	120080000	18	8	boundary,domain	18
chr8	120080000	120960000	8	18	domain	18
chr8	120960000	122640000	18	18		18
chr8	122640000	123240000	18	11	domain	18
chr8	123240000	123400000	11	10	boundary,domain	18
chr8	123400000	123800000	10	18		18
chr8	123800000	124480000	18	18	domain	18
chr8	124480000	125080000	18	18		18
chr8	125080000	125720000	18	18	domain	18
chr8	125720000	126800000	18	18	boundary,domain	18
chr8	126800000	127720000	18	18	domain	18
chr8	127720000	129760000	18	18	domain	18
chr8	129760000	130760000	18	18		18
chr8	130760000	132760000	18	17		18
chr8	132760000	133520000	17	18	domain	18
chr8	133520000	136800000	18	17	domain	18
chr8	136800000	138120000	17	17	domain	18
chr8	138120000	138720000	17	18	domain	18
chr8	138720000	139000000	18	18	boundary,domain	18
chr8	139000000	140440000	18	18	domain	18
chr8	140440000	140640000	18	17	boundary,domain	18
chr8	140640000	141440000	17	18	domain	18
chr8	141440000	142600000	18	17		18
chr8	142600000	143120000	17	16	boundary,domain	18
chr8	143120000	143280000	16	18		18
chr8	143280000	143560000	18	15	boundary,domain	18
chr8	143560000	144360000	15	3	boundary,domain	18
chr8	144360000	144480000	3	18	boundary,domain	18
chr8	144480000	144760000	18	18	boundary,domain	18
chr8	144760000	145080000	18	18		18
chr9	0	200000	18	18	gap	18
chr9	200000	1040000	18	18		18
chr9	1040000	1920000	18	14	domain	18
chr9	1920000	2840000	14	18		18
chr9	2840000	3200000	18	10	boundary,domain	18
chr9	3200000	4360000	10	17	domain	18
chr9	4360000	4720000	17	18	boundary,domain	18
chr9	4720000	5760000	18	18	domain	18
chr9	5760000	6320000	18	14		18
chr9	6320000	6760000	14	18		18
chr9	6760000	10000000	18	17	domain	18
chr9	10000000	12680000	17	18		18
chr9	12680000	13120000	18	10	boundary,domain	18
chr9	13120000	14640000	10	18		18
chr9	14640000	14680000	18	18	gap	18
chr9	14680000	15680000	18	17	domain	18
chr9	15680000	15760000	17	12		18
chr9	15760000	17080000	12	18	domain	18
chr9	17080000	17520000	18	18	domain	18
chr9	17520000	17760000	18	15	boundary,domain	18
chr9	17760000	18240000	15	16	domain	18
chr9	18240000	19040000	16	18	domain	18
chr9	19040000	19480000	18	18	boundary,domain	18
chr9	19480000	21200000	18	18	domain	18
chr9	21200000	21240000	18	18	gap	18
chr9	21240000	22280000	18	18	domain	18
chr9	22280000	22480000	18	18	boundary,domain	18
chr9	22480000	26880000	18	15		18
chr9	26880000	27280000	15	18	boundary,domain	18
chr9	27280000	27600000	18	17	domain	18
chr9	27600000	28600000	17	15		18
chr9	28600000	32360000	15	18		18
chr9	32360000	33520000	18	18	domain	18
chr9	33520000	33600000	18	18	gap	18
chr9	33600000	34360000	18	16	domain	18
chr9	34360000	34680000	16	18		18
chr9	34680000	35960000	18	15		18
chr9	35960000	36400000	15	18	boundary,domain	18
chr9	36400000	37440000	18	18		18
chr9	37440000	38560000	18	18	domain	18
chr9	38560000	68400000	18	18	gap	18
chr9	68400000	69240000	18	15		18
chr9	69240000	69400000	15	10	boundary,domain	18
chr9	69400000	70680000	10	18	domain	18
chr9	70680000	70760000	18	18	gap	18
chr9	70760000	72000000	18	17	domain	18
chr9	72000000	72840000	17	18	domain	18
chr9	72840000	73200000	18	18	boundary,domain	18
chr9	73200000	74720000	18	18	domain	18
chr9	74720000	75160000	18	18	boundary,domain	18
chr9	75160000	76360000	18	18	domain	18
chr9	76360000	76720000	18	18	boundary,domain	18
chr9	76720000	77160000	18	18	boundary,domain	18
chr9	77160000	78360000	18	18	domain	18
chr9	78360000	80200000	18	16	domain	18
chr9	80200000	81920000	16	18	domain	18
chr9	81920000	81960000	18	18	gap	18
chr9	81960000	83000000	18	15	domain	18
chr9	83000000	83800000	15	18		18
chr9	83800000	83920000	18	18	gap	18
chr9	83920000	85760000	18	18	domain	18
chr9	85760000	85840000	18	18	gap	18
chr9	85840000	87920000	18	18	domain	18
chr9	87920000	87960000	18	18	gap	18
chr9	87960000	89320000	18	18	domain	18
chr9	89320000	89560000	18	18	boundary,domain	18
chr9	89560000	90120000	18	18	domain	18
chr9	90120000	90880000	18	18	domain	18
chr9	90880000	91760000	18	18	domain	18
chr9	91760000	92080000	18	18		18
chr9	92080000	92920000	18	17	domain	18
chr9	92920000	94320000	17	18	domain	18
chr9	94320000	94560000	18	18	gap	18
chr9	94560000	96880000	18	18	domain	18
chr9	96880000	97240000	18	18	gap	18
chr9	97240000	98280000	18	18		18
chr9	98280000	98800000	18	18	domain	18
chr9	98800000	99200000	18	18		18
chr9	99200000	100600000	18	17		18
chr9	100600000	101560000	17	18		18
chr9	101560000	104760000	18	18		18
chr9	104760000	105760000	18	18	domain	18
chr9	105760000	105800000	18	18	gap	18
chr9	105800000	107200000	18	16	domain	18
chr9	107200000	108880000	16	18		18
chr9	108880000	109440000	18	10	boundary,domain	18
chr9	109440000	110280000	10	18		18
chr9	110280000	111360000	18	18	domain	18
chr9	111360000	113080000	18	18		18
chr9	113080000	113120000	18	18	gap	18
chr9	113120000	114080000	18	14	domain	18
chr9	114080000	114360000	14	18	boundary,domain	18
chr9	114360000	114640000	18	16		18
chr9	114640000	115040000	16	18	domain	18
chr9	115040000	115560000	18	18	domain	18
chr9	115560000	116680000	18	18	domain	18
chr9	116680000	117480000	18	8		18
chr9	117480000	120560000	8	18		18
chr9	120560000	120960000	18	2		18
chr9	120960000	121200000	2	18		18
chr9	121200000	121440000	18	14	boundary,domain	18
chr9	121440000	122040000	14	18		18
chr9	122040000	122840000	18	18	domain	18
chr9	122840000	123040000	18	14		18
chr9	123040000	123400000	14	18		18
chr9	123400000	124560000	18	15		18
chr9	124560000	124760000	15	18	boundary,domain	18
chr9	124760000	125160000	18	2		18
chr9	125160000	125360000	2	18	domain	18
chr9	125360000	126600000	18	13	domain	18
chr9	126600000	126840000	13	18		18
chr9	126840000	127200000	18	12		18
chr9	127200000	127440000	12	18	boundary,domain	18
chr9	127440000	127960000	18	12	boundary,domain	18
chr9	127960000	128160000	12	18		18
chr9	128160000	129080000	18	18		18
chr9	129080000	129640000	18	14	domain	18
chr9	129640000	129840000	14	18	boundary,domain	18
chr9	129840000	130120000	18	7	boundary,domain	18
chr9	130120000	130400000	7	18		18
chr9	130400000	130680000	18	18	boundary,domain	18
chr9	130680000	131080000	18	18	boundary,domain	18
chr9	131080000	131320000	18	11	boundary,domain	18
chr9	131320000	131560000	11	18	boundary,domain	18
chr9	131560000	132280000	18	18		18
chr9	132280000	133000000	18	18		18
chr9	133000000	133760000	18	18		18
chr9	133760000	134040000	18	6	boundary,domain	18
chr9	134040000	134120000	6	18		18
chr9	134120000	134480000	18	15	domain	18
chr9	134480000	135800000	15	11		18
chr9	135800000	136320000	11	18	boundary,domain	18
chr9	136320000	136760000	18	18		18
chr9	136760000	137120000	18	18		18
chr9	137120000	137280000	18	15		18
chr9	137280000	138120000	15	18		18
chr9	138120000	138280000	18	18	gap	18
chrX	0	240000	18	18	gap	18
chrX	240000	1200000	18	6	domain	18
chrX	1200000	1320000	6	14	boundary,domain	18
chrX	1320000	1960000	14	18		18
chrX	1960000	2120000	18	18	gap	18
chrX	2120000	2640000	18	16	domain	18
chrX	2640000	3800000	16	18	domain	18
chrX	3800000	3960000	18	18	gap	18
chrX	3960000	6000000	18	17		18
chrX	6000000	7880000	17	18	domain	18
chrX	7880000	8760000	18	18	domain	18
chrX	8760000	10160000	18	18		18
chrX	10160000	11120000	18	18	domain	18
chrX	11120000	11560000	18	16	domain	18
chrX	11560000	11800000	16	16	boundary,domain	18
chrX	11800000	12760000	16	17		18
chrX	12760000	13520000	17	14		18
chrX	13520000	13800000	14	5		18
chrX	13800000	14040000	5	18		18
chrX	14040000	15280000	18	18	domain	18
chrX	15280000	15680000	18	14	boundary,domain	18
chrX	15680000	16720000	14	18		18
chrX	16720000	17080000	18	18	boundary,domain	18
chrX	17080000	17720000	18	18	domain	18
chrX	17720000	18320000	18	18	domain	18
chrX	18320000	19360000	18	18	domain	18
chrX	19360000	19520000	18	8		18
chrX	19520000	20160000	8	17		18
chrX	20160000	20280000	17	6		18
chrX	20280000	20480000	6	18	boundary,domain	18
chrX	20480000	21800000	18	10	domain	18
chrX	21800000	21960000	10	18		18
chrX	21960000	23640000	18	18	domain	18
chrX	23640000	23920000	18	11	boundary,domain	18
chrX	23920000	24240000	11	18		18
chrX	24240000	24520000	18	8	boundary,domain	18
chrX	24520000	24720000	8	16	boundary,domain	18
chrX	24720000	25200000	16	16	domain	18
chrX	25200000	27520000	16	17	boundary,domain	18
chrX	27520000	30240000	17	11	domain	18
chrX	30240000	30520000	11	18		18
chrX	30520000	30720000	18	5		18
chrX	30720000	31720000	5	17		18
chrX	31720000	32480000	17	16	domain	18
chrX	32480000	33400000	16	18	domain	18
chrX	33400000	34320000	18	18	domain	18
chrX	34320000	35880000	18	18	domain	18
chrX	35880000	37080000	18	18	domain	18
chrX	37080000	37280000	18	18	gap	18
chrX	37280000	38680000	18	17		18
chrX	38680000	39480000	17	3	domain	18
chrX	39480000	39640000	3	13		18
chrX	39640000	40560000	13	18	domain	18
chrX	40560000	41800000	18	18	boundary,domain	18
chrX	41800000	43560000	18	18		18
chrX	43560000	43800000	18	18	boundary,domain	18
chrX	43800000	45240000	18	16		18
chrX	45240000	46440000	16	18	domain	18
chrX	46440000	47120000	18	18	boundary,domain	18
chrX	47120000	48000000	18	18	domain	18
chrX	48000000	48160000	18	18	gap	18
chrX	48160000	48320000	18	18	domain	18
chrX	48320000	48440000	18	18	gap	18
chrX	48440000	49320000	18	18	domain	18
chrX	49320000	49600000	18	18	gap	18
chrX	49600000	50200000	18	18	domain	18
chrX	50200000	50280000	18	18	gap	18
chrX	50280000	51680000	18	18	domain	18
chrX	51680000	51720000	18	18	gap	18
chrX	51720000	52040000	18	18	domain	18
chrX	52040000	52240000	18	18	gap	18
chrX	52240000	52440000	18	18	domain	18
chrX	52440000	52960000	18	18	gap	18
chrX	52960000	54040000	18	18	domain	18
chrX	54040000	55440000	18	18	domain	18
chrX	55440000	55520000	18	18	gap	18
chrX	55520000	56760000	18	18	domain	18
chrX	56760000	57000000	18	4	domain	18
chrX	57000000	58080000	4	18	domain	18
chrX	58080000	62800000	18	18	gap	18
chrX	62800000	63120000	18	18	domain	18
chrX	63120000	63280000	18	18	gap	18
chrX	63280000	65520000	18	18	domain	18
chrX	65520000	66920000	18	18	domain	18
chrX	66920000	66960000	18	18	gap	18
chrX	66960000	68160000	18	17	domain	18
chrX	68160000	68520000	17	14	boundary,domain	18
chrX	68520000	69440000	14	18		18
chrX	69440000	70120000	18	17		18
chrX	70120000	70400000	17	7		18
chrX	70400000	70680000	7	10	domain	18
chrX	70680000	71680000	10	18		18
chrX	71680000	71800000	18	18	gap	18
chrX	71800000	72720000	18	18	domain	18
chrX	72720000	73120000	18	18	gap	18
chrX	73120000	74400000	18	6	domain	18
chrX	74400000	74600000	6	18		18
chrX	74600000	76040000	18	18	domain	18
chrX	76040000	76080000	18	18	gap	18
chrX	76080000	77440000	18	18		18
chrX	77440000	78080000	18	18	domain	18
chrX	78080000	79480000	18	18	boundary,domain	18
chrX	79480000	80640000	18	18		18
chrX	80640000	81920000	18	12	domain	18
chrX	81920000	83880000	12	18	boundary,domain	18
chrX	83880000	85120000	18	17		18
chrX	85120000	86280000	17	18	domain	18
chrX	86280000	86320000	18	18	gap	18
chrX	86320000	87240000	18	18		18
chrX	87240000	87760000	18	16		18
chrX	87760000	88240000	16	17		18
chrX	88240000	89200000	17	18		18
chrX	89200000	91240000	18	18	gap	18
chrX	91240000	91480000	18	18	domain	18
chrX	91480000	93120000	18	18	gap	18
chrX	93120000	94840000	18	18	domain	18
chrX	94840000	95120000	18	6		18
chrX	95120000	96040000	6	18	domain	18
chrX	96040000	96080000	18	18	gap	18
chrX	96080000	100480000	18	17	domain	18
chrX	100480000	100560000	17	2		18
chrX	100560000	100640000	2	7		18
chrX	100640000	100800000	7	17	boundary,domain	18
chrX	100800000	101320000	17	18	domain	18
chrX	101320000	102200000	18	18	domain	18
chrX	102200000	102480000	18	18	gap	18
chrX	102480000	103960000	18	18	domain	18
chrX	103960000	104080000	18	18	gap	18
chrX	104080000	105200000	18	13	domain	18
chrX	105200000	106280000	13	18	domain	18
chrX	106280000	106320000	18	18	gap	18
chrX	106320000	108120000	18	17		18
chrX	108120000	108640000	17	13	boundary,domain	18
chrX	108640000	109440000	13	18		18
chrX	109440000	109640000	18	13	boundary,domain	18
chrX	109640000	110440000	13	18	domain	18
chrX	110440000	111760000	18	18		18
chrX	111760000	112640000	18	17	domain	18
chrX	112640000	114280000	17	18		18
chrX	114280000	114320000	18	18	gap	18
chrX	114320000	115720000	18	18	domain	18
chrX	115720000	115880000	18	18	gap	18
chrX	115880000	116560000	18	18	domain	18
chrX	116560000	116600000	18	18	gap	18
chrX	116600000	118320000	18	15	domain	18
chrX	118320000	118600000	15	11	boundary,domain	18
chrX	118600000	118840000	11	16	domain	18
chrX	118840000	119280000	16	16		18
chrX	119280000	120040000	16	18	domain	18
chrX	120040000	120200000	18	18	gap	18
chrX	120200000	120880000	18	18	domain	18
chrX	120880000	121000000	18	18	gap	18
chrX	121000000	123160000	18	1	domain	18
chrX	123160000	123440000	1	15		18
chrX	123440000	123560000	15	13	boundary,domain	18
chrX	123560000	123800000	13	16	boundary,domain	18
chrX	123800000	124120000	16	18	boundary,domain	18
chrX	124120000	124320000	18	15	boundary,domain	18
chrX	124320000	129480000	15	16	domain	18
chrX	129480000	130320000	16	17	domain	18
chrX	130320000	130960000	17	18	domain	18
chrX	130960000	131800000	18	18		18
chrX	131800000	133720000	18	18	domain	18
chrX	133720000	135120000	18	18	domain	18
chrX	135120000	135280000	18	18	gap	18
chrX	135280000	135720000	18	18	domain	18
chrX	135720000	135880000	18	18	gap	18
chrX	135880000	136680000	18	10	domain	18
chrX	136680000	136960000	10	18	domain	18
chrX	136960000	138080000	18	18	domain	18
chrX	138080000	138720000	18	17	domain	18
chrX	138720000	140000000	17	18	domain	18
chrX	140000000	141000000	18	18	domain	18
chrX	141000000	141120000	18	18	gap	18
chrX	141120000	141480000	18	18	domain	18
chrX	141480000	141720000	18	18	gap	18
chrX	141720000	144080000	18	18	domain	18
chrX	144080000	144240000	18	18	gap	18
chrX	144240000	144400000	18	18	domain	18
chrX	144400000	144480000	18	18	gap	18
chrX	144480000	145360000	18	18		18
chrX	145360000	146800000	18	18		18
chrX	146800000	146840000	18	18	gap	18
chrX	146840000	147840000	18	12	domain	18
chrX	147840000	149520000	12	18		18
chrX	149520000	149960000	18	18	gap	18
chrX	149960000	150760000	18	17	domain	18
chrX	150760000	151120000	17	18	boundary,domain	18
chrX	151120000	152680000	18	18	domain	18
chrX	152680000	152800000	18	18	gap	18
chrX	152800000	153080000	18	18	domain	18
chrX	153080000	153280000	18	18	gap	18
chrX	153280000	154160000	18	18	domain	18
chrX	154160000	154280000	18	18	gap	18
chrX	154280000	154560000	18	18	domain	18
chrX	154560000	154640000	18	18	gap	18
chrX	154640000	155320000	18	18		18
chrX	155320000	155600000	18	18	gap	18
chrX	155600000	156040000	18	18	domain	18
chr1	40000	880000	18	18	gap	17
chr1	880000	1040000	18	18	domain	17
chr1	1040000	1080000	18	18	gap	17
chr1	1080000	1480000	18	18	domain	17
chr1	1480000	1760000	18	18	gap	17
chr1	1760000	2640000	18	18	domain	17
chr1	2640000	2760000	18	18	gap	17
chr1	2760000	3920000	18	18		17
chr1	3920000	5960000	18	18	domain	17
chr1	5960000	6200000	18	4		17
chr1	6200000	6480000	4	18		17
chr1	6480000	6680000	18	18	boundary,domain	17
chr1	6680000	7920000	18	18	domain	17
chr1	7920000	8360000	18	18		17
chr1	8360000	8880000	18	18		17
chr1	8880000	9600000	18	18	boundary,domain	17
chr1	9600000	9880000	18	7	boundary,domain	17
chr1	9880000	10200000	7	4	domain	17
chr1	10200000	10440000	4	17		17
chr1	10440000	11000000	17	18	domain	17
chr1	11000000	11240000	18	12	boundary,domain	17
chr1	11240000	11840000	12	10	domain	17
chr1	11840000	12040000	10	17		17
chr1	12040000	12840000	17	18		17
chr1	12840000	13360000	18	18	gap	17
chr1	13360000	15120000	18	18	domain	17
chr1	15120000	15320000	18	15	boundary,domain	17
chr1	15320000	15520000	15	18	boundary,domain	17
chr1	15520000	16480000	18	18		17
chr1	16480000	16880000	18	18	gap	17
chr1	16880000	18880000	18	18		17
chr1	18880000	19080000	18	15		17
chr1	19080000	19880000	15	18		17
chr1	19880000	20680000	18	15	boundary,domain	17
chr1	20680000	21400000	15	18	domain	17
chr1	21400000	21440000	18	18	gap	17
chr1	21440000	21960000	18	18	domain	17
chr1	21960000	22000000	18	18	gap	17
chr1	22000000	22960000	18	18	domain	17
chr1	22960000	23280000	18	17	boundary,domain	17
chr1	23280000	23480000	17	14	boundary,domain	17
chr1	23480000	23720000	14	18		17
chr1	23720000	24040000	18	18		17
chr1	24040000	24400000	18	7		17
chr1	24400000	25280000	7	18	domain	17
chr1	25280000	25440000	18	18	gap	17
chr1	25440000	26480000	18	18		17
chr1	26480000	26920000	18	18	boundary,domain	17
chr1	26920000	27280000	18	18	boundary,domain	17
chr1	27280000	27800000	18	17		17
chr1	27800000	28080000	17	10	boundary,domain	17
chr1	28080000	28240000	10	18	boundary,domain	17
chr1	28240000	28680000	18	5	boundary,domain	17
chr1	28680000	29240000	5	18		17
chr1	29240000	30720000	18	18	domain	17
chr1	30720000	30920000	18	18	boundary,domain	17
chr1	30920000	31400000	18	15		17
chr1	31400000	31560000	15	14		17
chr1	31560000	31640000	14	8		17
chr1	31640000	32080000	8	18	boundary,domain	17
chr1	32080000	32400000	18	17	boundary,domain	17
chr1	32400000	32680000	17	6	boundary,domain	17
chr1	32680000	32880000	6	17		17
chr1	32880000	33120000	17	18	boundary,domain	17
chr1	33120000	33480000	18	15	boundary,domain	17
chr1	33480000	34760000	15	18		17
chr1	34760000	36080000	18	18		17
chr1	36080000	36480000	18	18	boundary,domain	17
chr1	36480000	37440000	18	18	domain	17
chr1	37440000	37840000	18	12	domain	17
chr1	37840000	38840000	12	18	domain	17
chr1	38840000	39760000	18	18	domain	17
chr1	39760000	39800000	18	18	gap	17
chr1	39800000	40560000	18	15	domain	17
chr1	40560000	41000000	15	18	boundary,domain	17
chr1	41000000	41240000	18	18	boundary,domain	17
chr1	41240000	41520000	18	18	boundary,domain	17
chr1	41520000	42760000	18	16	domain	17
chr1	42760000	43160000	16	18	boundary,domain	17
chr1	43160000	43480000	18	16	boundary,domain	17
chr1	43480000	44080000	16	18	domain	17
chr1	44080000	44720000	18	18	domain	17
chr1	44720000	45320000	18	18	domain	17
chr1	45320000	45560000	18	17		17
chr1	45560000	46840000	17	18	domain	17
chr1	46840000	47160000	18	18	gap	17
chr1	47160000	48120000	18	17	domain	17
chr1	48120000	48240000	17	18	boundary,domain	17
chr1	48240000	48520000	18	18	domain	17
chr1	48520000	50360000	18	18	domain	17
chr1	50360000	51240000	18	17		17
chr1	51240000	51520000	17	4		17
chr1	51520000	51880000	4	16	boundary,domain	17
chr1	51880000	52040000	16	18	boundary,domain	17
chr1	52040000	53240000	18	18	domain	17
chr1	53240000	53440000	18	18	boundary,domain	17
chr1	53440000	53840000	18	18	domain	17
chr1	53840000	54000000	18	15		17
chr1	54000000	55080000	15	18		17
chr1	55080000	55280000	18	16	boundary,domain	17
chr1	55280000	56800000	16	18	domain	17
chr1	56800000	58480000	18	18	domain	17
chr1	58480000	58680000	18	18		17
chr1	58680000	59840000	18	18	domain	17
chr1	59840000	60960000	18	16	domain	17
chr1	60960000	62120000	16	14		17
chr1	62120000	62440000	14	18	domain	17
chr1	62440000	62800000	18	18	domain	17
chr1	62800000	63560000	18	18	domain	17
chr1	63560000	64240000	18	15	domain	17
chr1	64240000	64840000	15	18		17
chr1	64840000	65080000	18	13	boundary,domain	17
chr1	65080000	65760000	13	15	domain	17
chr1	65760000	66760000	15	18	domain	17
chr1	66760000	67520000	18	18	domain	17
chr1	67520000	68400000	18	18	domain	17
chr1	68400000	70080000	18	18		17
chr1	70080000	71080000	18	18	domain	17
chr1	71080000	72280000	18	18	domain	17
chr1	72280000	72360000	18	18	gap	17
chr1	72360000	74800000	18	18	domain	17
chr1	74800000	75160000	18	15	boundary,domain	17
chr1	75160000	75880000	15	18	domain	17
chr1	75880000	77160000	18	18	domain	17
chr1	77160000	78120000	18	18		17
chr1	78120000	78720000	18	18	domain	17
chr1	78720000	83120000	18	18	domain	17
chr1	83120000	83480000	18	18	gap	17
chr1	83480000	85520000	18	18	domain	17
chr1	85520000	85560000	18	18	gap	17
chr1	85560000	86360000	18	17	domain	17
chr1	86360000	87120000	17	18	domain	17
chr1	87120000	89400000	18	18		17
chr1	89400000	89440000	18	18	gap	17
chr1	89440000	91240000	18	14		17
chr1	91240000	91400000	14	3		17
chr1	91400000	91960000	3	15	domain	17
chr1	91960000	92840000	15	18	domain	17
chr1	92840000	93040000	18	12	boundary,domain	17
chr1	93040000	93880000	12	18	domain	17
chr1	93880000	94480000	18	14		17
chr1	94480000	94840000	14	18	domain	17
chr1	94840000	95080000	18	18	boundary,domain	17
chr1	95080000	95240000	18	16		17
chr1	95240000	96960000	16	15	domain	17
chr1	96960000	98560000	15	14	domain	17
chr1	98560000	99760000	14	18	domain	17
chr1	99760000	101400000	18	18	domain	17
chr1	101400000	103040000	18	18	domain	17
chr1	103040000	103080000	18	18	gap	17
chr1	103080000	103600000	18	18	domain	17
chr1	103600000	103880000	18	18	gap	17
chr1	103880000	104640000	18	18	domain	17
chr1	104640000	104680000	18	18	gap	17
chr1	104680000	104840000	18	18	domain	17
chr1	104840000	104880000	18	18	gap	17
chr1	104880000	105720000	18	18	domain	17
chr1	105720000	105760000	18	18	gap	17
chr1	105760000	108200000	18	18	domain	17
chr1	108200000	108480000	18	18	gap	17
chr1	108480000	109680000	18	18	domain	17
chr1	109680000	109720000	18	18	gap	17
chr1	109720000	110520000	18	17	domain	17
chr1	110520000	110800000	17	8	domain	17
chr1	110800000	111120000	8	12		17
chr1	111120000	111440000	12	18	domain	17
chr1	111440000	112360000	18	18	domain	17
chr1	112360000	112720000	18	18	boundary,domain	17
chr1	112720000	113080000	18	18	domain	17
chr1	113080000	113800000	18	18	domain	17
chr1	113800000	114840000	18	18		17
chr1	114840000	115800000	18	9	domain	17
chr1	115800000	116600000	9	18	domain	17
chr1	116600000	116640000	18	18	gap	17
chr1	116640000	117960000	18	18	domain	17
chr1	117960000	119960000	18	18	domain	17
chr1	119960000	145840000	18	18	gap	17
chr1	145840000	146040000	18	18	domain	17
chr1	146040000	147040000	18	18	gap	17
chr1	147040000	147200000	18	18	domain	17
chr1	147200000	147240000	18	18	gap	17
chr1	147240000	147920000	18	18	domain	17
chr1	147920000	149880000	18	18	gap	17
chr1	149880000	151080000	18	5	domain	17
chr1	151080000	151280000	5	17		17
chr1	151280000	152560000	17	18		17
chr1	152560000	152640000	18	18	gap	17
chr1	152640000	154000000	18	13		17
chr1	154000000	155080000	13	17	boundary,domain	17
chr1	155080000	155200000	17	18	boundary,domain	17
chr1	155200000	156080000	18	17	domain	17
chr1	156080000	156320000	17	18		17
chr1	156320000	156760000	18	8	boundary,domain	17
chr1	156760000	156960000	8	17		17
chr1	156960000	157080000	17	9		17
chr1	157080000	157160000	9	18		17
chr1	157160000	158200000	18	18		17
chr1	158200000	158240000	18	18	gap	17
chr1	158240000	159120000	18	18	domain	17
chr1	159120000	159760000	18	12	domain	17
chr1	159760000	160040000	12	18	boundary,domain	17
chr1	160040000	160360000	18	18		17
chr1	160360000	161440000	18	18		17
chr1	161440000	161680000	18	18	gap	17
chr1	161680000	162800000	18	18	domain	17
chr1	162800000	162840000	18	18	gap	17
chr1	162840000	165080000	18	18	domain	17
chr1	165080000	165920000	18	18		17
chr1	165920000	166800000	18	18	domain	17
chr1	166800000	167040000	18	7	boundary,domain	17
chr1	167040000	167560000	7	17		17
chr1	167560000	167720000	17	18	boundary,domain	17
chr1	167720000	168160000	18	17	boundary,domain	17
chr1	168160000	169240000	17	18		17
chr1	169240000	169280000	18	18	gap	17
chr1	169280000	170960000	18	18	domain	17
chr1	170960000	171480000	18	18	boundary,domain	17
chr1	171480000	172960000	18	18		17
chr1	172960000	173000000	18	18	gap	17
chr1	173000000	174240000	18	18	domain	17
chr1	174240000	174760000	18	17	domain	17
chr1	174760000	175000000	17	18	boundary,domain	17
chr1	175000000	176880000	18	17	domain	17
chr1	176880000	177960000	17	18	domain	17
chr1	177960000	178280000	18	8	boundary,domain	17
chr1	178280000	179400000	8	18	domain	17
chr1	179400000	179680000	18	18		17
chr1	179680000	179840000	18	18	boundary,domain	17
chr1	179840000	180480000	18	18	domain	17
chr1	180480000	181200000	18	18	domain	17
chr1	181200000	181480000	18	18		17
chr1	181480000	182040000	18	18	domain	17
chr1	182040000	182560000	18	9	domain	17
chr1	182560000	182840000	9	18		17
chr1	182840000	183640000	18	18	domain	17
chr1	183640000	183920000	18	17	boundary,domain	17
chr1	183920000	184760000	17	18	domain	17
chr1	184760000	185000000	18	12		17
chr1	185000000	185160000	12	18	boundary,domain	17
chr1	185160000	185720000	18	15	domain	17
chr1	185720000	186280000	15	18	domain	17
chr1	186280000	187040000	18	18	domain	17
chr1	187040000	192440000	18	18	domain	17
chr1	192440000	193120000	18	18		17
chr1	193120000	196720000	18	18	domain	17
chr1	196720000	196960000	18	18	gap	17
chr1	196960000	197680000	18	18	domain	17
chr1	197680000	197720000	18	18	gap	17
chr1	197720000	198720000	18	18	domain	17
chr1	198720000	199560000	18	12	domain	17
chr1	199560000	200560000	12	18		17
chr1	200560000	200880000	18	17	boundary,domain	17
chr1	200880000	201240000	17	18	boundary,domain	17
chr1	201240000	201440000	18	18	boundary,domain	17
chr1	201440000	202400000	18	18		17
chr1	202400000	202560000	18	18	gap	17
chr1	202560000	203840000	18	18	domain	17
chr1	203840000	204520000	18	18		17
chr1	204520000	205240000	18	10		17
chr1	205240000	205320000	10	6	boundary,domain	17
chr1	205320000	206160000	6	18	domain	17
chr1	206160000	206400000	18	18	gap	17
chr1	206400000	207520000	18	18	domain	17
chr1	207520000	207560000	18	18	gap	17
chr1	207560000	208280000	18	15	boundary,domain	17
chr1	208280000	209160000	15	12	domain	17
chr1	209160000	209560000	12	18	domain	17
chr1	209560000	209840000	18	18	boundary,domain	17
chr1	209840000	211240000	18	17		17
chr1	211240000	211680000	17	17	boundary,domain	17
chr1	211680000	213120000	17	17		17
chr1	213120000	214160000	17	18	domain	17
chr1	214160000	214640000	18	18	domain	17
chr1	214640000	215640000	18	17		17
chr1	215640000	218240000	17	18	domain	17
chr1	218240000	219840000	18	17	domain	17
chr1	219840000	220800000	17	18		17
chr1	220800000	222480000	18	18	domain	17
chr1	222480000	222520000	18	18	gap	17
chr1	222520000	223560000	18	18	domain	17
chr1	223560000	223600000	18	18	gap	17
chr1	223600000	223880000	18	18	domain	17
chr1	223880000	224040000	18	18	gap	17
chr1	224040000	225400000	18	18		17
chr1	225400000	226120000	18	8		17
chr1	226120000	227960000	8	18		17
chr1	227960000	228000000	18	18	gap	17
chr1	228000000	228520000	18	18	domain	17
chr1	228520000	228640000	18	18	gap	17
chr1	228640000	229520000	18	15	domain	17
chr1	229520000	230360000	15	17	domain	17
chr1	230360000	231280000	17	18	domain	17
chr1	231280000	231680000	18	18		17
chr1	231680000	233280000	18	18	domain	17
chr1	233280000	234800000	18	18	domain	17
chr1	234800000	234840000	18	18	gap	17
chr1	234840000	236040000	18	18		17
chr1	236040000	236600000	18	18	domain	17
chr1	236600000	236880000	18	11		17
chr1	236880000	237800000	11	18		17
chr1	237800000	239960000	18	18	domain	17
chr1	239960000	242040000	18	18	domain	17
chr1	242040000	242080000	18	18	gap	17
chr1	242080000	242240000	18	18	domain	17
chr1	242240000	242360000	18	18	gap	17
chr1	242360000	242880000	18	18	domain	17
chr1	242880000	243200000	18	18	gap	17
chr1	243200000	244520000	18	18	domain	17
chr1	244520000	245080000	18	18		17
chr1	245080000	246480000	18	18	domain	17
chr1	246480000	246800000	18	18	boundary,domain	17
chr1	246800000	247880000	18	18	domain	17
chr1	247880000	247920000	18	18	gap	17
chr1	247920000	248280000	18	18		17
chr1	248280000	248680000	18	18	gap	17
chr1	248680000	248956422	18	18	domain	17
chr10	0	80000	18	18	gap	17
chr10	80000	1080000	18	18	domain	17
chr10	1080000	2880000	18	15	domain	17
chr10	2880000	3160000	15	18		17
chr10	3160000	4960000	18	18	domain	17
chr10	4960000	5040000	18	18	gap	17
chr10	5040000	5920000	18	6		17
chr10	5920000	6040000	6	16		17
chr10	6040000	6800000	16	18	domain	17
chr10	6800000	6840000	18	18	gap	17
chr10	6840000	7800000	18	18	domain	17
chr10	7800000	9320000	18	18	domain	17
chr10	9320000	11480000	18	18	domain	17
chr10	11480000	11760000	18	18	boundary,domain	17
chr10	11760000	12160000	18	14	boundary,domain	17
chr10	12160000	13320000	14	13		17
chr10	13320000	13560000	13	18	boundary,domain	17
chr10	13560000	14480000	18	16	domain	17
chr10	14480000	15160000	16	18		17
chr10	15160000	15400000	18	18	boundary,domain	17
chr10	15400000	15840000	18	18	domain	17
chr10	15840000	16800000	18	18	domain	17
chr10	16800000	17480000	18	15		17
chr10	17480000	18560000	15	18		17
chr10	18560000	18600000	18	18	gap	17
chr10	18600000	20840000	18	18		17
chr10	20840000	21960000	18	18	domain	17
chr10	21960000	23120000	18	18	domain	17
chr10	23120000	24560000	18	18	domain	17
chr10	24560000	25120000	18	15	domain	17
chr10	25120000	25600000	15	4		17
chr10	25600000	27280000	4	18	domain	17
chr10	27280000	27320000	18	18	gap	17
chr10	27320000	28400000	18	18		17
chr10	28400000	29400000	18	18		17
chr10	29400000	29960000	18	18	domain	17
chr10	29960000	30360000	18	18	domain	17
chr10	30360000	30640000	18	17	boundary,domain	17
chr10	30640000	31440000	17	18	domain	17
chr10	31440000	31480000	18	18	gap	17
chr10	31480000	32240000	18	10	domain	17
chr10	32240000	32400000	10	14	boundary,domain	17
chr10	32400000	33160000	14	18		17
chr10	33160000	34640000	18	18	domain	17
chr10	34640000	35080000	18	17	boundary,domain	17
chr10	35080000	35600000	17	18	boundary,domain	17
chr10	35600000	37080000	18	18	domain	17
chr10	37080000	37200000	18	18	gap	17
chr10	37200000	38240000	18	18	domain	17
chr10	38240000	42440000	18	18	gap	17
chr10	42440000	43640000	18	17		17
chr10	43640000	44920000	17	14	domain	17
chr10	44920000	45680000	14	18		17
chr10	45680000	47000000	18	18	gap	17
chr10	47000000	47440000	18	18	domain	17
chr10	47440000	48200000	18	18	gap	17
chr10	48200000	49840000	18	18	domain	17
chr10	49840000	50200000	18	18	gap	17
chr10	50200000	50640000	18	18	domain	17
chr10	50640000	50800000	18	18	gap	17
chr10	50800000	52280000	18	17		17
chr10	52280000	52720000	17	3	boundary,domain	17
chr10	52720000	52800000	3	15		17
chr10	52800000	55720000	15	18	domain	17
chr10	55720000	58160000	18	18	domain	17
chr10	58160000	58400000	18	17	boundary,domain	17
chr10	58400000	59600000	17	18	domain	17
chr10	59600000	59840000	18	5	domain	17
chr10	59840000	60080000	5	18	domain	17
chr10	60080000	60800000	18	18	domain	17
chr10	60800000	62280000	18	18	domain	17
chr10	62280000	63120000	18	18	domain	17
chr10	63120000	63840000	18	18	domain	17
chr10	63840000	67680000	18	13	domain	17
chr10	67680000	67800000	13	13		17
chr10	67800000	68320000	13	18	domain	17
chr10	68320000	68960000	18	16	domain	17
chr10	68960000	69160000	16	16		17
chr10	69160000	69400000	16	14		17
chr10	69400000	69520000	14	16	boundary,domain	17
chr10	69520000	70080000	16	18		17
chr10	70080000	70440000	18	17		17
chr10	70440000	70880000	17	13	domain	17
chr10	70880000	71280000	13	18		17
chr10	71280000	71880000	18	18	domain	17
chr10	71880000	72360000	18	18	boundary,domain	17
chr10	72360000	73680000	18	18	domain	17
chr10	73680000	73720000	18	18	gap	17
chr10	73720000	75280000	18	18		17
chr10	75280000	77120000	18	18	domain	17
chr10	77120000	77760000	18	16	domain	17
chr10	77760000	78040000	16	18	boundary,domain	17
chr10	78040000	79520000	18	18	domain	17
chr10	79520000	79920000	18	18	gap	17
chr10	79920000	80200000	18	18	domain	17
chr10	80200000	80240000	18	18	gap	17
chr10	80240000	81080000	18	8	domain	17
chr10	81080000	81280000	8	16	boundary,domain	17
chr10	81280000	84120000	16	18		17
chr10	84120000	84560000	18	18	domain	17
chr10	84560000	87000000	18	18	domain	17
chr10	87000000	87520000	18	18	gap	17
chr10	87520000	88800000	18	18		17
chr10	88800000	89240000	18	17	domain	17
chr10	89240000	89440000	17	11	domain	17
chr10	89440000	89720000	11	18	boundary,domain	17
chr10	89720000	90840000	18	18	domain	17
chr10	90840000	91760000	18	18	domain	17
chr10	91760000	91920000	18	14	boundary,domain	17
chr10	91920000	92600000	14	16		17
chr10	92600000	92880000	16	8		17
chr10	92880000	93520000	8	18	domain	17
chr10	93520000	94800000	18	18		17
chr10	94800000	94840000	18	18	gap	17
chr10	94840000	95680000	18	17	domain	17
chr10	95680000	96000000	17	8		17
chr10	96000000	96320000	8	18	boundary,domain	17
chr10	96320000	97400000	18	18		17
chr10	97400000	97760000	18	18	boundary,domain	17
chr10	97760000	98080000	18	16	boundary,domain	17
chr10	98080000	99320000	16	18	domain	17
chr10	99320000	99640000	18	13	boundary,domain	17
chr10	99640000	100280000	13	18	domain	17
chr10	100280000	101040000	18	18		17
chr10	101040000	101800000	18	18	boundary,domain	17
chr10	101800000	102120000	18	18	boundary,domain	17
chr10	102120000	102640000	18	18	boundary,domain	17
chr10	102640000	103400000	18	18		17
chr10	103400000	104360000	18	18	boundary,domain	17
chr10	104360000	106520000	18	17	domain	17
chr10	106520000	109800000	17	18		17
chr10	109800000	109840000	18	18	gap	17
chr10	109840000	110600000	18	16	domain	17
chr10	110600000	110720000	16	7		17
chr10	110720000	110920000	7	7		17
chr10	110920000	111040000	7	16		17
chr10	111040000	112160000	16	18	domain	17
chr10	112160000	112320000	18	13	boundary,domain	17
chr10	112320000	112440000	13	17		17
chr10	112440000	113640000	17	18	domain	17
chr10	113640000	114120000	18	10	domain	17
chr10	114120000	114280000	10	15	boundary,domain	17
chr10	114280000	114480000	15	17		17
chr10	114480000	114840000	17	17	domain	17
chr10	114840000	115160000	17	18	boundary,domain	17
chr10	115160000	116520000	18	18	domain	17
chr10	116520000	117200000	18	18		17
chr10	117200000	117400000	18	18		17
chr10	117400000	118520000	18	18	domain	17
chr10	118520000	119120000	18	18	boundary,domain	17
chr10	119120000	119600000	18	16		17
chr10	119600000	119920000	16	18	boundary,domain	17
chr10	119920000	120880000	18	18	domain	17
chr10	120880000	121920000	18	18	domain	17
chr10	121920000	122280000	18	15	boundary,domain	17
chr10	122280000	122600000	15	15	boundary,domain	17
chr10	122600000	122760000	15	16	boundary,domain	17
chr10	122760000	123560000	16	16		17
chr10	123560000	123960000	16	18	domain	17
chr10	123960000	124440000	18	18	domain	17
chr10	124440000	124840000	18	18	boundary,domain	17
chr10	124840000	125840000	18	15		17
chr10	125840000	128200000	15	18	boundary,domain	17
chr10	128200000	129000000	18	15	domain	17
chr10	129000000	130160000	15	18	domain	17
chr10	130160000	131880000	18	18	domain	17
chr10	131880000	132160000	18	18		17
chr10	132160000	133560000	18	18		17
chr10	133560000	133797422	18	18	gap	17
chr11	120000	200000	18	18	gap	17
chr11	200000	1160000	18	18	domain	17
chr11	1160000	1200000	18	18	gap	17
chr11	1200000	1440000	18	18	domain	17
chr11	1440000	1480000	18	18	gap	17
chr11	1480000	1920000	18	18	domain	17
chr11	1920000	2080000	18	18	gap	17
chr11	2080000	3240000	18	18	domain	17
chr11	3240000	3560000	18	18	gap	17
chr11	3560000	4200000	18	18	domain	17
chr11	4200000	4360000	18	18	gap	17
chr11	4360000	5760000	18	18	domain	17
chr11	5760000	5800000	18	18	gap	17
chr11	5800000	6760000	18	18	domain	17
chr11	6760000	8000000	18	14		17
chr11	8000000	8120000	14	18	boundary,domain	17
chr11	8120000	8640000	18	18	domain	17
chr11	8640000	8960000	18	17	boundary,domain	17
chr11	8960000	9520000	17	18	boundary,domain	17
chr11	9520000	10400000	18	18		17
chr11	10400000	10760000	18	18	boundary,domain	17
chr11	10760000	11840000	18	17		17
chr11	11840000	12040000	17	10		17
chr11	12040000	12280000	10	18	boundary,domain	17
chr11	12280000	12960000	18	18	domain	17
chr11	12960000	13200000	18	9	domain	17
chr11	13200000	13400000	9	7	boundary,domain	17
chr11	13400000	14280000	7	18		17
chr11	14280000	14480000	18	18	boundary,domain	17
chr11	14480000	14920000	18	7	domain	17
chr11	14920000	15240000	7	18	boundary,domain	17
chr11	15240000	16720000	18	17	domain	17
chr11	16720000	17080000	17	12	boundary,domain	17
chr11	17080000	17200000	12	10		17
chr11	17200000	17560000	10	18	boundary,domain	17
chr11	17560000	18080000	18	9	domain	17
chr11	18080000	18920000	9	16		17
chr11	18920000	20360000	16	18		17
chr11	20360000	22160000	18	18		17
chr11	22160000	23160000	18	18		17
chr11	23160000	23200000	18	18	gap	17
chr11	23200000	27520000	18	18	domain	17
chr11	27520000	29360000	18	18		17
chr11	29360000	30120000	18	11	domain	17
chr11	30120000	30960000	11	18		17
chr11	30960000	32240000	18	18		17
chr11	32240000	32800000	18	18	domain	17
chr11	32800000	33120000	18	10	boundary,domain	17
chr11	33120000	33800000	10	18		17
chr11	33800000	34000000	18	12	boundary,domain	17
chr11	34000000	34520000	12	18	domain	17
chr11	34520000	34920000	18	18	domain	17
chr11	34920000	35480000	18	18	domain	17
chr11	35480000	36520000	18	18		17
chr11	36520000	38880000	18	18		17
chr11	38880000	41440000	18	16		17
chr11	41440000	43320000	16	18	domain	17
chr11	43320000	43440000	18	2		17
chr11	43440000	43880000	2	18		17
chr11	43880000	44040000	18	18	boundary,domain	17
chr11	44040000	45800000	18	18	domain	17
chr11	45800000	46320000	18	12		17
chr11	46320000	46680000	12	13	domain	17
chr11	46680000	48360000	13	18	domain	17
chr11	48360000	55320000	18	18	gap	17
chr11	55320000	56800000	18	18	domain	17
chr11	56800000	57320000	18	18		17
chr11	57320000	57680000	18	11	boundary,domain	17
chr11	57680000	57800000	11	15		17
chr11	57800000	58560000	15	18	domain	17
chr11	58560000	59480000	18	14	domain	17
chr11	59480000	59840000	14	15	domain	17
chr11	59840000	60240000	15	18	domain	17
chr11	60240000	61200000	18	18		17
chr11	61200000	61240000	18	18	gap	17
chr11	61240000	62160000	18	18	boundary,domain	17
chr11	62160000	62360000	18	18	boundary,domain	17
chr11	62360000	62600000	18	18	boundary,domain	17
chr11	62600000	62880000	18	18	boundary,domain	17
chr11	62880000	63760000	18	16	boundary,domain	17
chr11	63760000	64000000	16	18	boundary,domain	17
chr11	64000000	64200000	18	18	boundary,domain	17
chr11	64200000	64760000	18	18		17
chr11	64760000	65080000	18	12		17
chr11	65080000	65640000	12	18		17
chr11	65640000	66040000	18	17		17
chr11	66040000	66320000	17	18	boundary,domain	17
chr11	66320000	67720000	18	18	domain	17
chr11	67720000	68000000	18	18	gap	17
chr11	68000000	68880000	18	5	domain	17
chr11	68880000	69080000	5	18		17
chr11	69080000	69680000	18	16	domain	17
chr11	69680000	70960000	16	18	domain	17
chr11	70960000	71080000	18	18	gap	17
chr11	71080000	71600000	18	18	domain	17
chr11	71600000	71880000	18	18	gap	17
chr11	71880000	72680000	18	15		17
chr11	72680000	73400000	15	11		17
chr11	73400000	73760000	11	14	boundary,domain	17
chr11	73760000	74600000	14	15		17
chr11	74600000	74760000	15	13	boundary,domain	17
chr11	74760000	74880000	13	11	boundary,domain	17
chr11	74880000	75240000	11	18	boundary,domain	17
chr11	75240000	75400000	18	16	boundary,domain	17
chr11	75400000	76720000	16	18	boundary,domain	17
chr11	76720000	77120000	18	15	boundary,domain	17
chr11	77120000	77920000	15	18	domain	17
chr11	77920000	77960000	18	18	gap	17
chr11	77960000	79560000	18	18	domain	17
chr11	79560000	81800000	18	18	domain	17
chr11	81800000	81840000	18	18	gap	17
chr11	81840000	82720000	18	18	domain	17
chr11	82720000	83840000	18	15		17
chr11	83840000	84560000	15	17	domain	17
chr11	84560000	85600000	17	18	domain	17
chr11	85600000	86320000	18	18	domain	17
chr11	86320000	86880000	18	18		17
chr11	86880000	87960000	18	18	domain	17
chr11	87960000	88000000	18	18	gap	17
chr11	88000000	88840000	18	18	domain	17
chr11	88840000	90120000	18	18	gap	17
chr11	90120000	92920000	18	17	domain	17
chr11	92920000	93720000	17	12		17
chr11	93720000	94480000	12	18		17
chr11	94480000	94960000	18	16	domain	17
chr11	94960000	95800000	16	18	domain	17
chr11	95800000	96440000	18	18	domain	17
chr11	96440000	99040000	18	18	domain	17
chr11	99040000	101680000	18	18	domain	17
chr11	101680000	101720000	18	18	gap	17
chr11	101720000	102720000	18	18	domain	17
chr11	102720000	103040000	18	18	boundary,domain	17
chr11	103040000	103640000	18	18	domain	17
chr11	103640000	106000000	18	16		17
chr11	106000000	107360000	16	18		17
chr11	107360000	107400000	18	18	gap	17
chr11	107400000	108680000	18	18	domain	17
chr11	108680000	109920000	18	17	domain	17
chr11	109920000	110080000	17	3		17
chr11	110080000	110400000	3	18	domain	17
chr11	110400000	111280000	18	18	domain	17
chr11	111280000	111560000	18	17		17
chr11	111560000	111880000	17	18		17
chr11	111880000	112120000	18	18	boundary,domain	17
chr11	112120000	113280000	18	15	domain	17
chr11	113280000	113800000	15	14	domain	17
chr11	113800000	114640000	14	18	domain	17
chr11	114640000	116720000	18	18	domain	17
chr11	116720000	117360000	18	18	domain	17
chr11	117360000	118120000	18	18	domain	17
chr11	118120000	118360000	18	16	boundary,domain	17
chr11	118360000	118560000	16	18	boundary,domain	17
chr11	118560000	119360000	18	18		17
chr11	119360000	120160000	18	17	domain	17
chr11	120160000	120320000	17	18	boundary,domain	17
chr11	120320000	121240000	18	18		17
chr11	121240000	121640000	18	18		17
chr11	121640000	122560000	18	18	domain	17
chr11	122560000	123080000	18	18	domain	17
chr11	123080000	123800000	18	18	boundary,domain	17
chr11	123800000	124600000	18	18	domain	17
chr11	124600000	124920000	18	18		17
chr11	124920000	125880000	18	18	domain	17
chr11	125880000	126280000	18	18	domain	17
chr11	126280000	126440000	18	15		17
chr11	126440000	128040000	15	18	domain	17
chr11	128040000	128960000	18	6		17
chr11	128960000	129880000	6	12	domain	17
chr11	129880000	130200000	12	15	boundary,domain	17
chr11	130200000	130920000	15	18		17
chr11	130920000	131720000	18	18	domain	17
chr11	131720000	133040000	18	18	domain	17
chr11	133040000	133880000	18	18	domain	17
chr11	133880000	135080000	18	18		17
chr12	0	40000	18	18	gap	17
chr12	40000	1640000	18	18	domain	17
chr12	1640000	1800000	18	12	boundary,domain	17
chr12	1800000	2840000	12	17		17
chr12	2840000	3040000	17	17		17
chr12	3040000	3280000	17	18	boundary,domain	17
chr12	3280000	3880000	18	18	domain	17
chr12	3880000	4040000	18	5		17
chr12	4040000	4320000	5	15	domain	17
chr12	4320000	4800000	15	18	domain	17
chr12	4800000	5960000	18	18		17
chr12	5960000	6200000	18	14	boundary,domain	17
chr12	6200000	6320000	14	18		17
chr12	6320000	7160000	18	18		17
chr12	7160000	8160000	18	18	domain	17
chr12	8160000	8440000	18	18	gap	17
chr12	8440000	9280000	18	18	domain	17
chr12	9280000	9600000	18	18	gap	17
chr12	9600000	10400000	18	18	domain	17
chr12	10400000	10440000	18	18	gap	17
chr12	10440000	11080000	18	18	domain	17
chr12	11080000	11120000	18	18	gap	17
chr12	11120000	11280000	18	18	domain	17
chr12	11280000	11400000	18	18	gap	17
chr12	11400000	12360000	18	18		17
chr12	12360000	12760000	18	18		17
chr12	12760000	13000000	18	11		17
chr12	13000000	13240000	11	18	boundary,domain	17
chr12	13240000	14160000	18	18	domain	17
chr12	14160000	14720000	18	18	domain	17
chr12	14720000	15960000	18	17	domain	17
chr12	15960000	16040000	17	4	boundary,domain	17
chr12	16040000	17760000	4	17	domain	17
chr12	17760000	18080000	17	18		17
chr12	18080000	19680000	18	17		17
chr12	19680000	20640000	17	18	domain	17
chr12	20640000	21440000	18	11		17
chr12	21440000	22400000	11	18	domain	17
chr12	22400000	22440000	18	18	gap	17
chr12	22440000	24960000	18	17		17
chr12	24960000	25160000	17	18	boundary,domain	17
chr12	25160000	25400000	18	17	boundary,domain	17
chr12	25400000	26040000	17	18	domain	17
chr12	26040000	26880000	18	18	domain	17
chr12	26880000	27400000	18	18	domain	17
chr12	27400000	27720000	18	18	boundary,domain	17
chr12	27720000	29040000	18	18	domain	17
chr12	29040000	29320000	18	9	boundary,domain	17
chr12	29320000	31040000	9	18	domain	17
chr12	31040000	31200000	18	18	gap	17
chr12	31200000	32360000	18	18	domain	17
chr12	32360000	32760000	18	17		17
chr12	32760000	32920000	17	7		17
chr12	32920000	34360000	7	18	domain	17
chr12	34360000	38360000	18	18	gap	17
chr12	38360000	39280000	18	18		17
chr12	39280000	40160000	18	9	domain	17
chr12	40160000	40560000	9	10		17
chr12	40560000	41640000	10	18	domain	17
chr12	41640000	41680000	18	18	gap	17
chr12	41680000	42440000	18	16	domain	17
chr12	42440000	43400000	16	17	domain	17
chr12	43400000	43720000	17	7		17
chr12	43720000	43920000	7	17		17
chr12	43920000	45040000	17	18	domain	17
chr12	45040000	46000000	18	18		17
chr12	46000000	47640000	18	18	domain	17
chr12	47640000	48680000	18	18		17
chr12	48680000	49240000	18	15		17
chr12	49240000	49600000	15	17	domain	17
chr12	49600000	49760000	17	18	boundary,domain	17
chr12	49760000	50080000	18	18	boundary,domain	17
chr12	50080000	50440000	18	18		17
chr12	50440000	50760000	18	18		17
chr12	50760000	51400000	18	15	domain	17
chr12	51400000	52000000	15	9		17
chr12	52000000	52120000	9	18		17
chr12	52120000	53040000	18	18	domain	17
chr12	53040000	54080000	18	18		17
chr12	54080000	54120000	18	18	gap	17
chr12	54120000	54760000	18	18	domain	17
chr12	54760000	54800000	18	18	gap	17
chr12	54800000	55720000	18	18	domain	17
chr12	55720000	56480000	18	6		17
chr12	56480000	57760000	6	18		17
chr12	57760000	57920000	18	18		17
chr12	57920000	59200000	18	18	domain	17
chr12	59200000	61040000	18	18	domain	17
chr12	61040000	61080000	18	18	gap	17
chr12	61080000	62240000	18	18	domain	17
chr12	62240000	63520000	18	18	domain	17
chr12	63520000	63760000	18	18	gap	17
chr12	63760000	64760000	18	18		17
chr12	64760000	65240000	18	13	domain	17
chr12	65240000	66120000	13	18	domain	17
chr12	66120000	67280000	18	18	domain	17
chr12	67280000	68200000	18	12		17
chr12	68200000	68320000	12	16	boundary,domain	17
chr12	68320000	68840000	16	18	domain	17
chr12	68840000	69280000	18	17	boundary,domain	17
chr12	69280000	69680000	17	9	domain	17
chr12	69680000	69800000	9	14		17
chr12	69800000	71760000	14	11	domain	17
chr12	71760000	71960000	11	18	boundary,domain	17
chr12	71960000	74560000	18	7	domain	17
chr12	74560000	75400000	7	3	boundary,domain	17
chr12	75400000	75480000	3	18		17
chr12	75480000	76600000	18	18	domain	17
chr12	76600000	77040000	18	18	domain	17
chr12	77040000	77960000	18	18	domain	17
chr12	77960000	78120000	18	16	boundary,domain	17
chr12	78120000	79440000	16	18	domain	17
chr12	79440000	79480000	18	18	gap	17
chr12	79480000	80440000	18	18	domain	17
chr12	80440000	80480000	18	18	gap	17
chr12	80480000	81320000	18	18	domain	17
chr12	81320000	81640000	18	14	boundary,domain	17
chr12	81640000	82760000	14	18	domain	17
chr12	82760000	82800000	18	18	gap	17
chr12	82800000	84800000	18	17	domain	17
chr12	84800000	85960000	17	18		17
chr12	85960000	88040000	18	18	domain	17
chr12	88040000	89000000	18	18	domain	17
chr12	89000000	89520000	18	18	domain	17
chr12	89520000	90960000	18	18	domain	17
chr12	90960000	91360000	18	18	boundary,domain	17
chr12	91360000	92680000	18	17	domain	17
chr12	92680000	93440000	17	18	domain	17
chr12	93440000	94120000	18	18	domain	17
chr12	94120000	95040000	18	18	domain	17
chr12	95040000	95560000	18	18	domain	17
chr12	95560000	95880000	18	18	boundary,domain	17
chr12	95880000	96560000	18	18		17
chr12	96560000	98440000	18	18	domain	17
chr12	98440000	98680000	18	17		17
chr12	98680000	99000000	17	17	domain	17
chr12	99000000	99800000	17	16	domain	17
chr12	99800000	100000000	16	3	domain	17
chr12	100000000	101360000	3	18	domain	17
chr12	101360000	101880000	18	18		17
chr12	101880000	102840000	18	18		17
chr12	102840000	103760000	18	4	domain	17
chr12	103760000	104120000	4	18		17
chr12	104120000	105120000	18	18		17
chr12	105120000	105400000	18	18	boundary,domain	17
chr12	105400000	106360000	18	18		17
chr12	106360000	106960000	18	15	domain	17
chr12	106960000	107120000	15	17	boundary,domain	17
chr12	107120000	107680000	17	18	domain	17
chr12	107680000	107920000	18	16	boundary,domain	17
chr12	107920000	108520000	16	18	domain	17
chr12	108520000	109080000	18	18	domain	17
chr12	109080000	109400000	18	18	boundary,domain	17
chr12	109400000	109920000	18	18	boundary,domain	17
chr12	109920000	110480000	18	11		17
chr12	110480000	110640000	11	15		17
chr12	110640000	110880000	15	13	boundary,domain	17
chr12	110880000	111360000	13	18	domain	17
chr12	111360000	111840000	18	18	boundary,domain	17
chr12	111840000	112480000	18	18	domain	17
chr12	112480000	114600000	18	18	domain	17
chr12	114600000	115960000	18	18	domain	17
chr12	115960000	117200000	18	18		17
chr12	117200000	118040000	18	17		17
chr12	118040000	118400000	17	18	boundary,domain	17
chr12	118400000	120120000	18	18		17
chr12	120120000	121280000	18	18		17
chr12	121280000	121680000	18	18		17
chr12	121680000	122040000	18	14	boundary,domain	17
chr12	122040000	122240000	14	18	boundary,domain	17
chr12	122240000	122520000	18	18	boundary,domain	17
chr12	122520000	122760000	18	16	boundary,domain	17
chr12	122760000	122960000	16	18	boundary,domain	17
chr12	122960000	123240000	18	14	domain	17
chr12	123240000	123720000	14	18	domain	17
chr12	123720000	125120000	18	17		17
chr12	125120000	130000000	17	18	domain	17
chr12	130000000	131280000	18	18		17
chr12	131280000	131320000	18	18	gap	17
chr12	131320000	132080000	18	16	domain	17
chr12	132080000	132400000	16	6	boundary,domain	17
chr12	132400000	133275309	6	18	domain	17
chr13	16000000	18920000	18	18	gap	17
chr13	18920000	19200000	18	18	domain	17
chr13	19200000	19560000	18	18	gap	17
chr13	19560000	21240000	18	18	domain	17
chr13	21240000	21280000	18	18	gap	17
chr13	21280000	22920000	18	18	domain	17
chr13	22920000	22960000	18	18	gap	17
chr13	22960000	24360000	18	18	domain	17
chr13	24360000	24440000	18	18	gap	17
chr13	24440000	24960000	18	18	domain	17
chr13	24960000	25000000	18	18	gap	17
chr13	25000000	26120000	18	18	domain	17
chr13	26120000	26720000	18	12	domain	17
chr13	26720000	26920000	12	18	boundary,domain	17
chr13	26920000	28000000	18	18	domain	17
chr13	28000000	28800000	18	18		17
chr13	28800000	29440000	18	18	domain	17
chr13	29440000	30120000	18	18		17
chr13	30120000	31200000	18	18	domain	17
chr13	31200000	31840000	18	18		17
chr13	31840000	32360000	18	18	boundary,domain	17
chr13	32360000	32560000	18	12	boundary,domain	17
chr13	32560000	33760000	12	18		17
chr13	33760000	35160000	18	18	domain	17
chr13	35160000	35960000	18	18	domain	17
chr13	35960000	36280000	18	16	boundary,domain	17
chr13	36280000	36840000	16	15		17
chr13	36840000	37040000	15	18	boundary,domain	17
chr13	37040000	38960000	18	18	domain	17
chr13	38960000	39680000	18	18	domain	17
chr13	39680000	40840000	18	18	domain	17
chr13	40840000	40880000	18	18	gap	17
chr13	40880000	42280000	18	16	domain	17
chr13	42280000	43880000	16	18	domain	17
chr13	43880000	44480000	18	15	domain	17
chr13	44480000	45040000	15	16	domain	17
chr13	45040000	45360000	16	14	boundary,domain	17
chr13	45360000	45520000	14	11	boundary,domain	17
chr13	45520000	46400000	11	18	domain	17
chr13	46400000	46480000	18	18	gap	17
chr13	46480000	47960000	18	18	domain	17
chr13	47960000	48800000	18	18		17
chr13	48800000	49280000	18	18	boundary,domain	17
chr13	49280000	49640000	18	18	boundary,domain	17
chr13	49640000	49920000	18	18	boundary,domain	17
chr13	49920000	51120000	18	18	domain	17
chr13	51120000	51280000	18	2		17
chr13	51280000	52200000	2	18	domain	17
chr13	52200000	52600000	18	18	gap	17
chr13	52600000	55280000	18	18	domain	17
chr13	55280000	57120000	18	18		17
chr13	57120000	57200000	18	18	gap	17
chr13	57200000	58360000	18	2		17
chr13	58360000	59080000	2	13		17
chr13	59080000	60440000	13	16		17
chr13	60440000	62000000	16	17		17
chr13	62000000	63720000	17	18	domain	17
chr13	63720000	63840000	18	18	gap	17
chr13	63840000	65640000	18	14	domain	17
chr13	65640000	67280000	14	18	domain	17
chr13	67280000	68280000	18	16		17
chr13	68280000	69480000	16	18	domain	17
chr13	69480000	70640000	18	18	domain	17
chr13	70640000	72720000	18	18		17
chr13	72720000	73720000	18	18	domain	17
chr13	73720000	75280000	18	18	domain	17
chr13	75280000	75560000	18	17	boundary,domain	17
chr13	75560000	75840000	17	18		17
chr13	75840000	76960000	18	18	domain	17
chr13	76960000	77600000	18	12	domain	17
chr13	77600000	77760000	12	18	boundary,domain	17
chr13	77760000	78160000	18	18	domain	17
chr13	78160000	79320000	18	18	domain	17
chr13	79320000	81000000	18	18	domain	17
chr13	81000000	84840000	18	18	domain	17
chr13	84840000	86200000	18	18	domain	17
chr13	86200000	86280000	18	18	gap	17
chr13	86280000	88480000	18	18	domain	17
chr13	88480000	88520000	18	18	gap	17
chr13	88520000	89720000	18	17	domain	17
chr13	89720000	91080000	17	18		17
chr13	91080000	91320000	18	16		17
chr13	91320000	91800000	16	18	domain	17
chr13	91800000	94440000	18	18	domain	17
chr13	94440000	94640000	18	15	boundary,domain	17
chr13	94640000	95480000	15	17	domain	17
chr13	95480000	95920000	17	17	boundary,domain	17
chr13	95920000	97000000	17	17	domain	17
chr13	97000000	97840000	17	18	domain	17
chr13	97840000	98840000	18	18	boundary,domain	17
chr13	98840000	99120000	18	15	boundary,domain	17
chr13	99120000	99440000	15	9		17
chr13	99440000	100680000	9	18	boundary,domain	17
chr13	100680000	101120000	18	18	boundary,domain	17
chr13	101120000	102560000	18	18	domain	17
chr13	102560000	102880000	18	18	boundary,domain	17
chr13	102880000	103840000	18	17		17
chr13	103840000	106560000	17	16	domain	17
chr13	106560000	107160000	16	18	domain	17
chr13	107160000	108120000	18	12	domain	17
chr13	108120000	108200000	12	17	boundary,domain	17
chr13	108200000	108920000	17	18	domain	17
chr13	108920000	110160000	18	18	domain	17
chr13	110160000	110440000	18	18	boundary,domain	17
chr13	110440000	110920000	18	17	boundary,domain	17
chr13	110920000	111680000	17	18		17
chr13	111680000	111840000	18	18	gap	17
chr13	111840000	112280000	18	18	domain	17
chr13	112280000	112320000	18	18	gap	17
chr13	112320000	113040000	18	2		17
chr13	113040000	113680000	2	18		17
chr13	113680000	113720000	18	18	gap	17
chr13	113720000	114120000	18	18	domain	17
chr13	114120000	114360000	18	18	domain	17
chr14	16000000	19720000	18	18	gap	17
chr14	19720000	19960000	18	18	domain	17
chr14	19960000	20120000	18	18	gap	17
chr14	20120000	21160000	18	15		17
chr14	21160000	21600000	15	18	boundary,domain	17
chr14	21600000	22520000	18	17	boundary,domain	17
chr14	22520000	22920000	17	16	boundary,domain	17
chr14	22920000	23080000	16	18		17
chr14	23080000	23960000	18	18		17
chr14	23960000	24040000	18	18	gap	17
chr14	24040000	25440000	18	17		17
chr14	25440000	27720000	17	18	domain	17
chr14	27720000	27840000	18	18	gap	17
chr14	27840000	28160000	18	18	domain	17
chr14	28160000	28200000	18	18	gap	17
chr14	28200000	29520000	18	16	domain	17
chr14	29520000	30560000	16	18		17
chr14	30560000	31440000	18	18	domain	17
chr14	31440000	32560000	18	18	domain	17
chr14	32560000	34560000	18	18		17
chr14	34560000	35840000	18	18	domain	17
chr14	35840000	37200000	18	18	domain	17
chr14	37200000	37920000	18	18		17
chr14	37920000	39040000	18	18	domain	17
chr14	39040000	39440000	18	18	boundary,domain	17
chr14	39440000	40320000	18	18	domain	17
chr14	40320000	40360000	18	18	gap	17
chr14	40360000	43240000	18	18	domain	17
chr14	43240000	43280000	18	18	gap	17
chr14	43280000	44880000	18	18	domain	17
chr14	44880000	45800000	18	18	domain	17
chr14	45800000	45840000	18	18	gap	17
chr14	45840000	47160000	18	18	domain	17
chr14	47160000	47200000	18	18	gap	17
chr14	47200000	49560000	18	18	domain	17
chr14	49560000	50560000	18	10	domain	17
chr14	50560000	50880000	10	18	boundary,domain	17
chr14	50880000	51840000	18	12		17
chr14	51840000	52000000	12	9		17
chr14	52000000	52160000	9	3		17
chr14	52160000	52800000	3	18	domain	17
chr14	52800000	53320000	18	18		17
chr14	53320000	54360000	18	18	domain	17
chr14	54360000	55040000	18	18	boundary,domain	17
chr14	55040000	55200000	18	17	boundary,domain	17
chr14	55200000	55400000	17	13		17
chr14	55400000	55680000	13	13		17
chr14	55680000	56480000	13	18	domain	17
chr14	56480000	57400000	18	18	domain	17
chr14	57400000	58200000	18	10		17
chr14	58200000	58440000	10	16		17
chr14	58440000	59480000	16	18	domain	17
chr14	59480000	60240000	18	10	domain	17
chr14	60240000	61280000	10	18	domain	17
chr14	61280000	61880000	18	18		17
chr14	61880000	62160000	18	18	boundary,domain	17
chr14	62160000	63160000	18	2	domain	17
chr14	63160000	63320000	2	18		17
chr14	63320000	64360000	18	18	domain	17
chr14	64360000	64960000	18	18		17
chr14	64960000	67360000	18	18		17
chr14	67360000	67760000	18	18		17
chr14	67760000	68840000	18	18	domain	17
chr14	68840000	69160000	18	18	boundary,domain	17
chr14	69160000	69560000	18	18	boundary,domain	17
chr14	69560000	69760000	18	18		17
chr14	69760000	71040000	18	18	boundary,domain	17
chr14	71040000	71800000	18	18	domain	17
chr14	71800000	72440000	18	16	domain	17
chr14	72440000	72960000	16	18	domain	17
chr14	72960000	73480000	18	17	boundary,domain	17
chr14	73480000	73680000	17	13		17
chr14	73680000	74080000	13	18	boundary,domain	17
chr14	74080000	74280000	18	17	boundary,domain	17
chr14	74280000	74840000	17	18	boundary,domain	17
chr14	74840000	75120000	18	18	boundary,domain	17
chr14	75120000	75320000	18	3	domain	17
chr14	75320000	75680000	3	18		17
chr14	75680000	76000000	18	18	boundary,domain	17
chr14	76000000	76800000	18	16	domain	17
chr14	76800000	77120000	16	16	boundary,domain	17
chr14	77120000	77440000	16	7		17
chr14	77440000	77640000	7	2		17
chr14	77640000	77800000	2	18		17
chr14	77800000	78880000	18	18	domain	17
chr14	78880000	80880000	18	15	domain	17
chr14	80880000	81720000	15	18	domain	17
chr14	81720000	81760000	18	18	gap	17
chr14	81760000	86120000	18	18	domain	17
chr14	86120000	87920000	18	18	domain	17
chr14	87920000	88600000	18	18		17
chr14	88600000	88920000	18	10	boundary,domain	17
chr14	88920000	89960000	10	18	domain	17
chr14	89960000	90240000	18	18	boundary,domain	17
chr14	90240000	90840000	18	17	domain	17
chr14	90840000	91320000	17	16		17
chr14	91320000	91440000	16	15	boundary,domain	17
chr14	91440000	92120000	15	18		17
chr14	92120000	92840000	18	18		17
chr14	92840000	93200000	18	16	boundary,domain	17
chr14	93200000	94040000	16	13		17
chr14	94040000	94320000	13	12	boundary,domain	17
chr14	94320000	95560000	12	18		17
chr14	95560000	96560000	18	15	domain	17
chr14	96560000	96840000	15	18	boundary,domain	17
chr14	96840000	99440000	18	17	domain	17
chr14	99440000	99640000	17	16	boundary,domain	17
chr14	99640000	99960000	16	18	boundary,domain	17
chr14	99960000	100240000	18	17	boundary,domain	17
chr14	100240000	100680000	17	15	boundary,domain	17
chr14	100680000	101680000	15	18	domain	17
chr14	101680000	101960000	18	18	boundary,domain	17
chr14	101960000	102120000	18	14	boundary,domain	17
chr14	102120000	102360000	14	18	boundary,domain	17
chr14	102360000	103080000	18	15	boundary,domain	17
chr14	103080000	103520000	15	15		17
chr14	103520000	103760000	15	16		17
chr14	103760000	104040000	16	18	boundary,domain	17
chr14	104040000	104720000	18	16		17
chr14	104720000	105560000	16	18	domain	17
chr14	105560000	106160000	18	18	gap	17
chr14	106160000	106680000	18	18	domain	17
chr14	106680000	106920000	18	18	gap	17
chr15	17000000	20200000	18	18	gap	17
chr15	20200000	20440000	18	18	domain	17
chr15	20440000	22800000	18	18	gap	17
chr15	22800000	23120000	18	18	domain	17
chr15	23120000	23400000	18	18	gap	17
chr15	23400000	24080000	18	18	domain	17
chr15	24080000	24560000	18	18	gap	17
chr15	24560000	26880000	18	18	domain	17
chr15	26880000	28200000	18	18		17
chr15	28200000	28840000	18	18	gap	17
chr15	28840000	30080000	18	18	domain	17
chr15	30080000	30840000	18	18	gap	17
chr15	30840000	31600000	18	18	domain	17
chr15	31600000	31720000	18	18	gap	17
chr15	31720000	32160000	18	18	domain	17
chr15	32160000	32640000	18	18	gap	17
chr15	32640000	34360000	18	18	domain	17
chr15	34360000	34600000	18	18	gap	17
chr15	34600000	37160000	18	16	domain	17
chr15	37160000	37960000	16	18	domain	17
chr15	37960000	38440000	18	18	domain	17
chr15	38440000	38680000	18	18	boundary,domain	17
chr15	38680000	39800000	18	13		17
chr15	39800000	40040000	13	18	boundary,domain	17
chr15	40040000	40280000	18	14	boundary,domain	17
chr15	40280000	40440000	14	18	boundary,domain	17
chr15	40440000	40880000	18	18	boundary,domain	17
chr15	40880000	41360000	18	18	domain	17
chr15	41360000	42000000	18	12	domain	17
chr15	42000000	42160000	12	18		17
chr15	42160000	42480000	18	17	domain	17
chr15	42480000	43560000	17	18	domain	17
chr15	43560000	43720000	18	18	gap	17
chr15	43720000	44800000	18	18	domain	17
chr15	44800000	45080000	18	18	gap	17
chr15	45080000	47160000	18	18		17
chr15	47160000	48320000	18	18	domain	17
chr15	48320000	48840000	18	17	domain	17
chr15	48840000	50320000	17	18		17
chr15	50320000	51600000	18	18	domain	17
chr15	51600000	51840000	18	18		17
chr15	51840000	52240000	18	18		17
chr15	52240000	52800000	18	18	domain	17
chr15	52800000	53760000	18	18	domain	17
chr15	53760000	55160000	18	18	domain	17
chr15	55160000	55440000	18	18	boundary,domain	17
chr15	55440000	56440000	18	18		17
chr15	56440000	57320000	18	18	domain	17
chr15	57320000	57560000	18	18	boundary,domain	17
chr15	57560000	58120000	18	1	domain	17
chr15	58120000	58200000	1	18		17
chr15	58200000	58960000	18	18	domain	17
chr15	58960000	59680000	18	18		17
chr15	59680000	60320000	18	18	domain	17
chr15	60320000	60520000	18	18	boundary,domain	17
chr15	60520000	61880000	18	18	domain	17
chr15	61880000	62760000	18	18	domain	17
chr15	62760000	63120000	18	18	boundary,domain	17
chr15	63120000	63440000	18	18	boundary,domain	17
chr15	63440000	63640000	18	17		17
chr15	63640000	64160000	17	15		17
chr15	64160000	64400000	15	5	boundary,domain	17
chr15	64400000	65160000	5	4		17
chr15	65160000	65320000	4	18	boundary,domain	17
chr15	65320000	66320000	18	15		17
chr15	66320000	66560000	15	18	boundary,domain	17
chr15	66560000	66880000	18	18	boundary,domain	17
chr15	66880000	68240000	18	18	domain	17
chr15	68240000	68960000	18	18		17
chr15	68960000	69440000	18	18	boundary,domain	17
chr15	69440000	70640000	18	18		17
chr15	70640000	70880000	18	11		17
chr15	70880000	71800000	11	17	domain	17
chr15	71800000	72640000	17	18	domain	17
chr15	72640000	72680000	18	18	gap	17
chr15	72680000	74040000	18	18	domain	17
chr15	74040000	74120000	18	18	gap	17
chr15	74120000	75240000	18	18	domain	17
chr15	75240000	75320000	18	18	gap	17
chr15	75320000	76920000	18	18	domain	17
chr15	76920000	77880000	18	18	domain	17
chr15	77880000	78000000	18	18	gap	17
chr15	78000000	78720000	18	18	domain	17
chr15	78720000	78800000	18	18	gap	17
chr15	78800000	80360000	18	18	domain	17
chr15	80360000	81680000	18	18	domain	17
chr15	81680000	81720000	18	18	gap	17
chr15	81720000	82200000	18	18	domain	17
chr15	82200000	82520000	18	18	gap	17
chr15	82520000	83240000	18	15	domain	17
chr15	83240000	84120000	15	18		17
chr15	84120000	84560000	18	18	gap	17
chr15	84560000	85160000	18	18	domain	17
chr15	85160000	85280000	18	18	gap	17
chr15	85280000	88440000	18	18		17
chr15	88440000	88880000	18	18	boundary,domain	17
chr15	88880000	89000000	18	14	boundary,domain	17
chr15	89000000	89600000	14	16		17
chr15	89600000	89880000	16	13		17
chr15	89880000	90120000	13	18	boundary,domain	17
chr15	90120000	90240000	18	18		17
chr15	90240000	91040000	18	14	boundary,domain	17
chr15	91040000	91280000	14	17	boundary,domain	17
chr15	91280000	92880000	17	18	domain	17
chr15	92880000	92920000	18	18	gap	17
chr15	92920000	94160000	18	18		17
chr15	94160000	94360000	18	18	boundary,domain	17
chr15	94360000	96360000	18	18		17
chr15	96360000	98280000	18	6	domain	17
chr15	98280000	98440000	6	18	boundary,domain	17
chr15	98440000	99760000	18	18	domain	17
chr15	99760000	99800000	18	18	gap	17
chr15	99800000	100600000	18	17	domain	17
chr15	100600000	100880000	17	11	boundary,domain	17
chr15	100880000	101720000	11	18	domain	17
chr15	101720000	101991189	18	18	gap	17
chr16	0	40000	18	18	gap	17
chr16	40000	560000	18	18	domain	17
chr16	560000	600000	18	18	gap	17
chr16	600000	2080000	18	18	domain	17
chr16	2080000	2160000	18	18	gap	17
chr16	2160000	2520000	18	18	domain	17
chr16	2520000	2680000	18	18	gap	17
chr16	2680000	3520000	18	18	domain	17
chr16	3520000	3920000	18	8	domain	17
chr16	3920000	5080000	8	18	domain	17
chr16	5080000	5280000	18	18	gap	17
chr16	5280000	6680000	18	18	domain	17
chr16	6680000	8520000	18	18	domain	17
chr16	8520000	9160000	18	18	domain	17
chr16	9160000	10680000	18	18	domain	17
chr16	10680000	10720000	18	18	gap	17
chr16	10720000	11920000	18	18	domain	17
chr16	11920000	11960000	18	18	gap	17
chr16	11960000	13880000	18	16	domain	17
chr16	13880000	14680000	16	18	domain	17
chr16	14680000	15400000	18	18	gap	17
chr16	15400000	16200000	18	18	domain	17
chr16	16200000	16760000	18	18	gap	17
chr16	16760000	18080000	18	18	domain	17
chr16	18080000	18920000	18	18	gap	17
chr16	18920000	19760000	18	18	domain	17
chr16	19760000	19800000	18	18	gap	17
chr16	19800000	20440000	18	18	domain	17
chr16	20440000	20600000	18	18	gap	17
chr16	20600000	21360000	18	18	domain	17
chr16	21360000	21520000	18	18	gap	17
chr16	21520000	21720000	18	18	domain	17
chr16	21720000	21960000	18	18	gap	17
chr16	21960000	22440000	18	18	domain	17
chr16	22440000	22600000	18	18	gap	17
chr16	22600000	23640000	18	18	domain	17
chr16	23640000	24480000	18	18	domain	17
chr16	24480000	25280000	18	18	domain	17
chr16	25280000	27120000	18	18	domain	17
chr16	27120000	27480000	18	18	boundary,domain	17
chr16	27480000	28320000	18	18	domain	17
chr16	28320000	28800000	18	18	gap	17
chr16	28800000	29040000	18	18	domain	17
chr16	29040000	29640000	18	18	gap	17
chr16	29640000	30200000	18	18	domain	17
chr16	30200000	30320000	18	18	gap	17
chr16	30320000	31600000	18	18	domain	17
chr16	31600000	31640000	18	18	gap	17
chr16	31640000	31920000	18	18	domain	17
chr16	31920000	35240000	18	18	gap	17
chr16	35240000	35520000	18	18	domain	17
chr16	35520000	46480000	18	18	gap	17
chr16	46480000	47160000	18	18	domain	17
chr16	47160000	47200000	18	18	gap	17
chr16	47200000	48160000	18	18	domain	17
chr16	48160000	48680000	18	18	domain	17
chr16	48680000	49360000	18	18	domain	17
chr16	49360000	49960000	18	18	domain	17
chr16	49960000	50840000	18	18	domain	17
chr16	50840000	52040000	18	18	domain	17
chr16	52040000	53040000	18	18	domain	17
chr16	53040000	53480000	18	18		17
chr16	53480000	55760000	18	18	domain	17
chr16	55760000	55800000	18	18	gap	17
chr16	55800000	56720000	18	11		17
chr16	56720000	57240000	11	18		17
chr16	57240000	57560000	18	18		17
chr16	57560000	58320000	18	11		17
chr16	58320000	58760000	11	18	boundary,domain	17
chr16	58760000	62200000	18	17	domain	17
chr16	62200000	63280000	17	18	domain	17
chr16	63280000	65160000	18	18	domain	17
chr16	65160000	66360000	18	18		17
chr16	66360000	66880000	18	18	boundary,domain	17
chr16	66880000	67240000	18	18	boundary,domain	17
chr16	67240000	67480000	18	18	boundary,domain	17
chr16	67480000	68240000	18	18	domain	17
chr16	68240000	69160000	18	15		17
chr16	69160000	69960000	15	18		17
chr16	69960000	70240000	18	18	gap	17
chr16	70240000	70800000	18	18	domain	17
chr16	70800000	71160000	18	18	gap	17
chr16	71160000	72040000	18	17	domain	17
chr16	72040000	74360000	17	18	domain	17
chr16	74360000	74560000	18	18	gap	17
chr16	74560000	75760000	18	18		17
chr16	75760000	77200000	18	18	domain	17
chr16	77200000	78080000	18	18	domain	17
chr16	78080000	80520000	18	18	domain	17
chr16	80520000	80840000	18	8		17
chr16	80840000	81000000	8	18		17
chr16	81000000	81800000	18	18	domain	17
chr16	81800000	81880000	18	7	boundary,domain	17
chr16	81880000	83880000	7	18	domain	17
chr16	83880000	84480000	18	18	boundary,domain	17
chr16	84480000	84720000	18	18	boundary,domain	17
chr16	84720000	85000000	18	13	boundary,domain	17
chr16	85000000	85240000	13	7	boundary,domain	17
chr16	85240000	85800000	7	18	domain	17
chr16	85800000	86040000	18	18	boundary,domain	17
chr16	86040000	87880000	18	18	domain	17
chr16	87880000	88280000	18	18	gap	17
chr16	88280000	89240000	18	18	domain	17
chr16	89240000	90080000	18	18	domain	17
chr16	90080000	90240000	18	18	gap	17
chr17	40000	160000	18	18	gap	17
chr17	160000	440000	18	18	domain	17
chr17	440000	520000	18	18	gap	17
chr17	520000	1560000	18	18	domain	17
chr17	1560000	1680000	18	16		17
chr17	1680000	1880000	16	12	boundary,domain	17
chr17	1880000	2040000	12	18	boundary,domain	17
chr17	2040000	3040000	18	18	domain	17
chr17	3040000	3080000	18	18	gap	17
chr17	3080000	3240000	18	18	domain	17
chr17	3240000	3280000	18	18	gap	17
chr17	3280000	4120000	18	17	domain	17
chr17	4120000	5240000	17	4		17
chr17	5240000	5520000	4	18		17
chr17	5520000	6440000	18	18	domain	17
chr17	6440000	6640000	18	18	boundary,domain	17
chr17	6640000	7000000	18	18	boundary,domain	17
chr17	7000000	7200000	18	17	boundary,domain	17
chr17	7200000	8360000	17	18		17
chr17	8360000	8800000	18	17	boundary,domain	17
chr17	8800000	9800000	17	18	boundary,domain	17
chr17	9800000	10640000	18	18	domain	17
chr17	10640000	10840000	18	10	boundary,domain	17
chr17	10840000	12000000	10	18	domain	17
chr17	12000000	13040000	18	18		17
chr17	13040000	14160000	18	18	domain	17
chr17	14160000	14200000	18	18	gap	17
chr17	14200000	15520000	18	18	domain	17
chr17	15520000	15880000	18	18	gap	17
chr17	15880000	16680000	18	18	domain	17
chr17	16680000	16880000	18	18	gap	17
chr17	16880000	18360000	18	18	domain	17
chr17	18360000	18840000	18	18	gap	17
chr17	18840000	19000000	18	18	domain	17
chr17	19000000	19240000	18	18	gap	17
chr17	19240000	20320000	18	18	domain	17
chr17	20320000	20920000	18	18	gap	17
chr17	20920000	21320000	18	18	domain	17
chr17	21320000	27200000	18	18	gap	17
chr17	27200000	27960000	18	7	domain	17
chr17	27960000	28040000	7	1		17
chr17	28040000	28360000	1	18	domain	17
chr17	28360000	28960000	18	18		17
chr17	28960000	29320000	18	14	boundary,domain	17
chr17	29320000	30600000	14	18	domain	17
chr17	30600000	30760000	18	18	gap	17
chr17	30760000	31960000	18	18	domain	17
chr17	31960000	32120000	18	18	gap	17
chr17	32120000	32960000	18	18	domain	17
chr17	32960000	36160000	18	18	domain	17
chr17	36160000	36440000	18	18	gap	17
chr17	36440000	37880000	18	18	domain	17
chr17	37880000	38320000	18	18	gap	17
chr17	38320000	39280000	18	14	domain	17
chr17	39280000	39520000	14	13	boundary,domain	17
chr17	39520000	39960000	13	18	boundary,domain	17
chr17	39960000	40200000	18	13	boundary,domain	17
chr17	40200000	41080000	13	18		17
chr17	41080000	41280000	18	18	gap	17
chr17	41280000	42560000	18	15	domain	17
chr17	42560000	43240000	15	18		17
chr17	43240000	43320000	18	18	gap	17
chr17	43320000	44200000	18	18		17
chr17	44200000	44360000	18	17	boundary,domain	17
chr17	44360000	44720000	17	8	domain	17
chr17	44720000	45440000	8	18	domain	17
chr17	45440000	45640000	18	18	gap	17
chr17	45640000	46280000	18	18	domain	17
chr17	46280000	46720000	18	18	gap	17
chr17	46720000	47000000	18	18	domain	17
chr17	47000000	47080000	18	18	gap	17
chr17	47080000	47440000	18	18	domain	17
chr17	47440000	47600000	18	18	gap	17
chr17	47600000	49240000	18	14		17
chr17	49240000	49400000	14	5	boundary,domain	17
chr17	49400000	50200000	5	7		17
chr17	50200000	50360000	7	18	boundary,domain	17
chr17	50360000	50760000	18	16	boundary,domain	17
chr17	50760000	51000000	16	11	boundary,domain	17
chr17	51000000	51280000	11	18	boundary,domain	17
chr17	51280000	54920000	18	18	domain	17
chr17	54920000	56800000	18	18	domain	17
chr17	56800000	56960000	18	16	boundary,domain	17
chr17	56960000	57840000	16	15	boundary,domain	17
chr17	57840000	58240000	15	15		17
chr17	58240000	58480000	15	18	boundary,domain	17
chr17	58480000	59560000	18	18	domain	17
chr17	59560000	59600000	18	18	gap	17
chr17	59600000	59960000	18	18	domain	17
chr17	59960000	60040000	18	18	gap	17
chr17	60040000	60200000	18	18	domain	17
chr17	60200000	60240000	18	18	gap	17
chr17	60240000	62240000	18	18	domain	17
chr17	62240000	62280000	18	18	gap	17
chr17	62280000	62480000	18	18	domain	17
chr17	62480000	62560000	18	18	gap	17
chr17	62560000	63880000	18	18	domain	17
chr17	63880000	63920000	18	18	gap	17
chr17	63920000	64760000	18	18	domain	17
chr17	64760000	64920000	18	18	gap	17
chr17	64920000	67160000	18	12	domain	17
chr17	67160000	68200000	12	18	domain	17
chr17	68200000	68240000	18	18	gap	17
chr17	68240000	69280000	18	18	domain	17
chr17	69280000	70600000	18	18	domain	17
chr17	70600000	72560000	18	18	domain	17
chr17	72560000	73400000	18	18	boundary,domain	17
chr17	73400000	74200000	18	18	domain	17
chr17	74200000	74880000	18	18	boundary,domain	17
chr17	74880000	75400000	18	3	boundary,domain	17
chr17	75400000	75640000	3	9		17
chr17	75640000	75760000	9	15		17
chr17	75760000	76760000	15	18		17
chr17	76760000	78240000	18	10		17
chr17	78240000	78440000	10	18	boundary,domain	17
chr17	78440000	79040000	18	18		17
chr17	79040000	79720000	18	18	domain	17
chr17	79720000	80000000	18	18	boundary,domain	17
chr17	80000000	80400000	18	18		17
chr17	80400000	81000000	18	14	domain	17
chr17	81000000	81720000	14	18		17
chr17	81720000	81800000	18	18	gap	17
chr17	81800000	83200000	18	18	domain	17
chr17	83200000	83257441	18	18	gap	17
chr18	40000	120000	18	18	gap	17
chr18	120000	840000	18	15		17
chr18	840000	2560000	15	18	domain	17
chr18	2560000	3240000	18	18	domain	17
chr18	3240000	4080000	18	18		17
chr18	4080000	5040000	18	17	domain	17
chr18	5040000	5840000	17	18		17
chr18	5840000	6920000	18	11	domain	17
chr18	6920000	7200000	11	18	boundary,domain	17
chr18	7200000	8560000	18	18	domain	17
chr18	8560000	9040000	18	18	domain	17
chr18	9040000	9560000	18	18	boundary,domain	17
chr18	9560000	10600000	18	18		17
chr18	10600000	10640000	18	18	gap	17
chr18	10640000	11600000	18	18	domain	17
chr18	11600000	11640000	18	18	gap	17
chr18	11640000	12120000	18	18	domain	17
chr18	12120000	12240000	18	18	gap	17
chr18	12240000	12960000	18	15	domain	17
chr18	12960000	14120000	15	18	domain	17
chr18	14120000	20960000	18	18	gap	17
chr18	20960000	21880000	18	18		17
chr18	21880000	22760000	18	18	domain	17
chr18	22760000	23000000	18	10	boundary,domain	17
chr18	23000000	23480000	10	18	domain	17
chr18	23480000	24320000	18	14		17
chr18	24320000	24480000	14	16		17
chr18	24480000	24760000	16	14	boundary,domain	17
chr18	24760000	26240000	14	17		17
chr18	26240000	27040000	17	12	domain	17
chr18	27040000	27640000	12	18	domain	17
chr18	27640000	28320000	18	8	domain	17
chr18	28320000	29640000	8	11	domain	17
chr18	29640000	30960000	11	18		17
chr18	30960000	31520000	18	16	domain	17
chr18	31520000	31840000	16	3	domain	17
chr18	31840000	32120000	3	18	boundary,domain	17
chr18	32120000	32600000	18	18	domain	17
chr18	32600000	34440000	18	4	domain	17
chr18	34440000	34840000	4	18		17
chr18	34840000	35200000	18	18	boundary,domain	17
chr18	35200000	35360000	18	18	boundary,domain	17
chr18	35360000	35960000	18	18	domain	17
chr18	35960000	36840000	18	18	domain	17
chr18	36840000	37240000	18	14	boundary,domain	17
chr18	37240000	37320000	14	10	boundary,domain	17
chr18	37320000	37560000	10	18		17
chr18	37560000	40320000	18	9	domain	17
chr18	40320000	41960000	9	18	domain	17
chr18	41960000	43600000	18	18		17
chr18	43600000	45640000	18	18	domain	17
chr18	45640000	46120000	18	18	boundary,domain	17
chr18	46120000	46960000	18	18		17
chr18	46960000	47040000	18	18	gap	17
chr18	47040000	47760000	18	15	domain	17
chr18	47760000	48480000	15	18		17
chr18	48480000	48680000	18	16	boundary,domain	17
chr18	48680000	49480000	16	18	domain	17
chr18	49480000	50440000	18	18		17
chr18	50440000	51080000	18	18		17
chr18	51080000	51200000	18	9		17
chr18	51200000	53520000	9	16	boundary,domain	17
chr18	53520000	54160000	16	16		17
chr18	54160000	54360000	16	17		17
chr18	54360000	55040000	17	16	domain	17
chr18	55040000	56640000	16	18	domain	17
chr18	56640000	57560000	18	18	domain	17
chr18	57560000	58360000	18	9	domain	17
chr18	58360000	58520000	9	18	boundary,domain	17
chr18	58520000	58760000	18	18	boundary,domain	17
chr18	58760000	59120000	18	18		17
chr18	59120000	59400000	18	17	boundary,domain	17
chr18	59400000	60600000	17	18	domain	17
chr18	60600000	61520000	18	18	domain	17
chr18	61520000	62160000	18	18	domain	17
chr18	62160000	63480000	18	18	domain	17
chr18	63480000	64000000	18	18	boundary,domain	17
chr18	64000000	65480000	18	6	domain	17
chr18	65480000	66520000	6	13		17
chr18	66520000	67080000	13	15	domain	17
chr18	67080000	68760000	15	11	boundary,domain	17
chr18	68760000	70160000	11	18	domain	17
chr18	70160000	70480000	18	18		17
chr18	70480000	72680000	18	18	domain	17
chr18	72680000	74160000	18	18	domain	17
chr18	74160000	74360000	18	8		17
chr18	74360000	74600000	8	18	boundary,domain	17
chr18	74600000	76360000	18	18	domain	17
chr18	76360000	76760000	18	18	boundary,domain	17
chr18	76760000	77760000	18	18	domain	17
chr18	77760000	78960000	18	18	domain	17
chr18	78960000	79320000	18	18	boundary,domain	17
chr18	79320000	80280000	18	18	domain	17
chr19	80000	320000	18	18	gap	17
chr19	320000	1280000	18	18	boundary,domain	17
chr19	1280000	1480000	18	17	boundary,domain	17
chr19	1480000	1840000	17	18	boundary,domain	17
chr19	1840000	2080000	18	8		17
chr19	2080000	2680000	8	5	domain	17
chr19	2680000	2920000	5	18		17
chr19	2920000	3520000	18	15	domain	17
chr19	3520000	3640000	15	5		17
chr19	3640000	4720000	5	18		17
chr19	4720000	5720000	18	18	boundary,domain	17
chr19	5720000	7000000	18	18	domain	17
chr19	7000000	7080000	18	18	gap	17
chr19	7080000	8280000	18	18	domain	17
chr19	8280000	8320000	18	18	gap	17
chr19	8320000	8720000	18	18	domain	17
chr19	8720000	8800000	18	18	gap	17
chr19	8800000	9880000	18	18	domain	17
chr19	9880000	10080000	18	11	boundary	17
chr19	10080000	10400000	11	18	boundary,domain	17
chr19	10400000	10880000	18	18	boundary,domain	17
chr19	10880000	11240000	18	10	boundary,domain	17
chr19	11240000	11600000	10	18	boundary,domain	17
chr19	11600000	12920000	18	18		17
chr19	12920000	13120000	18	12	boundary,domain	17
chr19	13120000	14200000	12	18	domain	17
chr19	14200000	14240000	18	18	gap	17
chr19	14240000	16200000	18	18	domain	17
chr19	16200000	16440000	18	18	boundary,domain	17
chr19	16440000	17320000	18	17	domain	17
chr19	17320000	18120000	17	12		17
chr19	18120000	18440000	12	18		17
chr19	18440000	19320000	18	13		17
chr19	19320000	20120000	13	18		17
chr19	20120000	20160000	18	18	gap	17
chr19	20160000	20560000	18	18	domain	17
chr19	20560000	20600000	18	18	gap	17
chr19	20600000	20800000	18	18	domain	17
chr19	20800000	20840000	18	18	gap	17
chr19	20840000	21360000	18	18	domain	17
chr19	21360000	21400000	18	18	gap	17
chr19	21400000	21600000	18	18	domain	17
chr19	21600000	21760000	18	18	gap	17
chr19	21760000	21960000	18	18	domain	17
chr19	21960000	22400000	18	18	gap	17
chr19	22400000	22640000	18	18	domain	17
chr19	22640000	22760000	18	18	gap	17
chr19	22760000	22920000	18	18	domain	17
chr19	22920000	23160000	18	18	gap	17
chr19	23160000	23360000	18	18	domain	17
chr19	23360000	23400000	18	18	gap	17
chr19	23400000	23640000	18	18	domain	17
chr19	23640000	23880000	18	18	gap	17
chr19	23880000	24160000	18	18	domain	17
chr19	24160000	27760000	18	18	gap	17
chr19	27760000	29600000	18	18	domain	17
chr19	29600000	30680000	18	18	domain	17
chr19	30680000	32280000	18	18	domain	17
chr19	32280000	32600000	18	16	boundary,domain	17
chr19	32600000	32920000	16	17	domain	17
chr19	32920000	33120000	17	18		17
chr19	33120000	34200000	18	14		17
chr19	34200000	34360000	14	16		17
chr19	34360000	34960000	16	15	boundary,domain	17
chr19	34960000	35040000	15	6		17
chr19	35040000	36240000	6	18	domain	17
chr19	36240000	36320000	18	18	gap	17
chr19	36320000	37240000	18	18	domain	17
chr19	37240000	37320000	18	18	gap	17
chr19	37320000	38200000	18	13	domain	17
chr19	38200000	38360000	13	18	boundary,domain	17
chr19	38360000	39360000	18	16	domain	17
chr19	39360000	40840000	16	18	domain	17
chr19	40840000	40880000	18	18	gap	17
chr19	40880000	41840000	18	17	domain	17
chr19	41840000	42720000	17	18		17
chr19	42720000	43400000	18	18	gap	17
chr19	43400000	44360000	18	18	domain	17
chr19	44360000	44480000	18	18	gap	17
chr19	44480000	45520000	18	8		17
chr19	45520000	45800000	8	16	boundary	17
chr19	45800000	46600000	16	17		17
chr19	46600000	47040000	17	5		17
chr19	47040000	47880000	5	18	domain	17
chr19	47880000	47960000	18	18	gap	17
chr19	47960000	49000000	18	18	domain	17
chr19	49000000	49080000	18	18	gap	17
chr19	49080000	50080000	18	18	domain	17
chr19	50080000	50160000	18	18	gap	17
chr19	50160000	51800000	18	18		17
chr19	51800000	54760000	18	18		17
chr19	54760000	54800000	18	18	gap	17
chr19	54800000	55680000	18	18	domain	17
chr19	55680000	57160000	18	16	domain	17
chr19	57160000	58617616	16	18	domain	17
chr2	0	680000	18	18	domain	17
chr2	680000	1840000	18	18	domain	17
chr2	1840000	3680000	18	18		17
chr2	3680000	6880000	18	18		17
chr2	6880000	7080000	18	18		17
chr2	7080000	8800000	18	18	domain	17
chr2	8800000	9120000	18	11	boundary,domain	17
chr2	9120000	9440000	11	17	boundary,domain	17
chr2	9440000	9800000	17	18	boundary,domain	17
chr2	9800000	10080000	18	18	boundary,domain	17
chr2	10080000	10720000	18	13	domain	17
chr2	10720000	11120000	13	9		17
chr2	11120000	11680000	9	17		17
chr2	11680000	11800000	17	18		17
chr2	11800000	13040000	18	18	domain	17
chr2	13040000	15600000	18	18	domain	17
chr2	15600000	16600000	18	10	domain	17
chr2	16600000	16760000	10	18	boundary,domain	17
chr2	16760000	17680000	18	18		17
chr2	17680000	18400000	18	18	domain	17
chr2	18400000	19920000	18	18	domain	17
chr2	19920000	20360000	18	18		17
chr2	20360000	20680000	18	18	boundary,domain	17
chr2	20680000	21000000	18	15	boundary,domain	17
chr2	21000000	23360000	15	18		17
chr2	23360000	23800000	18	18	boundary,domain	17
chr2	23800000	24120000	18	10		17
chr2	24120000	24960000	10	18	domain	17
chr2	24960000	25200000	18	18	boundary,domain	17
chr2	25200000	25720000	18	18	boundary,domain	17
chr2	25720000	26200000	18	10	boundary,domain	17
chr2	26200000	26600000	10	9	boundary,domain	17
chr2	26600000	26800000	9	18	boundary,domain	17
chr2	26800000	27080000	18	4		17
chr2	27080000	27360000	4	16		17
chr2	27360000	27640000	16	18		17
chr2	27640000	28520000	18	18	domain	17
chr2	28520000	28960000	18	18	boundary,domain	17
chr2	28960000	29240000	18	17		17
chr2	29240000	30080000	17	18		17
chr2	30080000	31880000	18	16	domain	17
chr2	31880000	32280000	16	10	boundary,domain	17
chr2	32280000	32560000	10	16	boundary,domain	17
chr2	32560000	33640000	16	18	domain	17
chr2	33640000	34480000	18	18	domain	17
chr2	34480000	34520000	18	18	gap	17
chr2	34520000	36320000	18	18	domain	17
chr2	36320000	36760000	18	12		17
chr2	36760000	37120000	12	15	boundary,domain	17
chr2	37120000	37920000	15	18	domain	17
chr2	37920000	38280000	18	18	domain	17
chr2	38280000	38840000	18	18	domain	17
chr2	38840000	39280000	18	18	boundary,domain	17
chr2	39280000	39800000	18	17	boundary,domain	17
chr2	39800000	41800000	17	18	domain	17
chr2	41800000	42360000	18	16		17
chr2	42360000	42760000	16	18		17
chr2	42760000	43600000	18	15	domain	17
chr2	43600000	43960000	15	14	boundary,domain	17
chr2	43960000	45560000	14	18	domain	17
chr2	45560000	45960000	18	18	boundary,domain	17
chr2	45960000	46920000	18	18	domain	17
chr2	46920000	47400000	18	18	boundary,domain	17
chr2	47400000	48640000	18	18		17
chr2	48640000	50520000	18	18	domain	17
chr2	50520000	53760000	18	18		17
chr2	53760000	54880000	18	5	domain	17
chr2	54880000	55240000	5	15	domain	17
chr2	55240000	55640000	15	18		17
chr2	55640000	56040000	18	10		17
chr2	56040000	57680000	10	18		17
chr2	57680000	58520000	18	15	domain	17
chr2	58520000	60680000	15	18	domain	17
chr2	60680000	61000000	18	17	boundary,domain	17
chr2	61000000	61880000	17	18	domain	17
chr2	61880000	63640000	18	17	domain	17
chr2	63640000	63920000	17	17	boundary,domain	17
chr2	63920000	64320000	17	13		17
chr2	64320000	64560000	13	18		17
chr2	64560000	64920000	18	18	boundary,domain	17
chr2	64920000	65040000	18	10	boundary,domain	17
chr2	65040000	65240000	10	18	boundary,domain	17
chr2	65240000	65600000	18	18	boundary,domain	17
chr2	65600000	68040000	18	18	domain	17
chr2	68040000	68320000	18	11	boundary,domain	17
chr2	68320000	68960000	11	18	domain	17
chr2	68960000	69360000	18	18	boundary,domain	17
chr2	69360000	69880000	18	18	boundary,domain	17
chr2	69880000	70280000	18	15	boundary,domain	17
chr2	70280000	71000000	15	18	domain	17
chr2	71000000	71040000	18	18	gap	17
chr2	71040000	72760000	18	16	domain	17
chr2	72760000	72880000	16	16	boundary,domain	17
chr2	72880000	73760000	16	18		17
chr2	73760000	73800000	18	18	gap	17
chr2	73800000	74600000	18	17		17
chr2	74600000	74920000	17	16		17
chr2	74920000	75720000	16	17	domain	17
chr2	75720000	77640000	17	18	domain	17
chr2	77640000	77680000	18	18	gap	17
chr2	77680000	79040000	18	17	domain	17
chr2	79040000	79960000	17	18	domain	17
chr2	79960000	80080000	18	2	boundary,domain	17
chr2	80080000	80880000	2	16		17
chr2	80880000	84000000	16	15		17
chr2	84000000	84400000	15	18	boundary,domain	17
chr2	84400000	84920000	18	18	boundary,domain	17
chr2	84920000	85320000	18	18	boundary,domain	17
chr2	85320000	85600000	18	18	boundary,domain	17
chr2	85600000	86720000	18	18	domain	17
chr2	86720000	88000000	18	18	gap	17
chr2	88000000	88960000	18	18	domain	17
chr2	88960000	94880000	18	18	gap	17
chr2	94880000	95400000	18	18	domain	17
chr2	95400000	96080000	18	18	gap	17
chr2	96080000	97000000	18	18	domain	17
chr2	97000000	97640000	18	18	gap	17
chr2	97640000	98600000	18	11		17
chr2	98600000	99080000	11	12	domain	17
chr2	99080000	99320000	12	8	boundary,domain	17
chr2	99320000	100080000	8	18		17
chr2	100080000	100120000	18	18	gap	17
chr2	100120000	101000000	18	18	domain	17
chr2	101000000	101280000	18	18	boundary,domain	17
chr2	101280000	102800000	18	18		17
chr2	102800000	105080000	18	14		17
chr2	105080000	105280000	14	18	boundary,domain	17
chr2	105280000	106240000	18	18		17
chr2	106240000	106520000	18	18	gap	17
chr2	106520000	107840000	18	18	domain	17
chr2	107840000	107920000	18	18	gap	17
chr2	107920000	108480000	18	18	domain	17
chr2	108480000	108760000	18	18	gap	17
chr2	108760000	109720000	18	18	domain	17
chr2	109720000	110640000	18	18	gap	17
chr2	110640000	111240000	18	18	domain	17
chr2	111240000	111880000	18	18	gap	17
chr2	111880000	112360000	18	18	domain	17
chr2	112360000	112440000	18	18	gap	17
chr2	112440000	113360000	18	18	domain	17
chr2	113360000	113680000	18	18	gap	17
chr2	113680000	114680000	18	18		17
chr2	114680000	116160000	18	13	domain	17
chr2	116160000	117800000	13	18	domain	17
chr2	117800000	119000000	18	4		17
chr2	119000000	119360000	4	8	boundary,domain	17
chr2	119360000	119680000	8	18		17
chr2	119680000	120200000	18	15	domain	17
chr2	120200000	120320000	15	12	boundary,domain	17
chr2	120320000	120680000	12	15	domain	17
chr2	120680000	121120000	15	16	domain	17
chr2	121120000	121800000	16	18		17
chr2	121800000	124000000	18	18	domain	17
chr2	124000000	127000000	18	18	domain	17
chr2	127000000	127520000	18	17	boundary,domain	17
chr2	127520000	127720000	17	15	boundary,domain	17
chr2	127720000	127960000	15	4		17
chr2	127960000	128160000	4	16		17
chr2	128160000	129960000	16	18		17
chr2	129960000	130240000	18	18	gap	17
chr2	130240000	130400000	18	18	domain	17
chr2	130400000	130720000	18	18	gap	17
chr2	130720000	131160000	18	18	domain	17
chr2	131160000	132360000	18	18	gap	17
chr2	132360000	133880000	18	18	domain	17
chr2	133880000	134920000	18	18	domain	17
chr2	134920000	135760000	18	18	domain	17
chr2	135760000	136400000	18	17	domain	17
chr2	136400000	137880000	17	18	domain	17
chr2	137880000	138880000	18	18	domain	17
chr2	138880000	142160000	18	18		17
chr2	142160000	143040000	18	18	domain	17
chr2	143040000	146680000	18	18		17
chr2	146680000	147920000	18	18	domain	17
chr2	147920000	149000000	18	18	domain	17
chr2	149000000	149560000	18	18	domain	17
chr2	149560000	151560000	18	18	domain	17
chr2	151560000	151600000	18	18	gap	17
chr2	151600000	153000000	18	18	domain	17
chr2	153000000	153040000	18	18	gap	17
chr2	153040000	154360000	18	18	domain	17
chr2	154360000	155320000	18	18	domain	17
chr2	155320000	157280000	18	17	domain	17
chr2	157280000	158000000	17	16		17
chr2	158000000	158840000	16	18	domain	17
chr2	158840000	158880000	18	18	gap	17
chr2	158880000	160080000	18	17		17
chr2	160080000	161200000	17	12	domain	17
chr2	161200000	162320000	12	18		17
chr2	162320000	163120000	18	18	domain	17
chr2	163120000	164520000	18	18	domain	17
chr2	164520000	166200000	18	12	domain	17
chr2	166200000	168120000	12	18	boundary,domain	17
chr2	168120000	168320000	18	18	boundary,domain	17
chr2	168320000	169240000	18	18	domain	17
chr2	169240000	169280000	18	18	gap	17
chr2	169280000	170080000	18	7		17
chr2	170080000	170920000	7	18	domain	17
chr2	170920000	171560000	18	18	domain	17
chr2	171560000	172560000	18	12	domain	17
chr2	172560000	172760000	12	18	boundary,domain	17
chr2	172760000	173400000	18	15		17
chr2	173400000	174400000	15	18	domain	17
chr2	174400000	174720000	18	18	boundary,domain	17
chr2	174720000	175040000	18	14		17
chr2	175040000	176080000	14	18		17
chr2	176080000	177160000	18	15	domain	17
chr2	177160000	177760000	15	18	domain	17
chr2	177760000	178640000	18	18	domain	17
chr2	178640000	178680000	18	18	gap	17
chr2	178680000	180080000	18	18		17
chr2	180080000	182120000	18	18	domain	17
chr2	182120000	182720000	18	17	domain	17
chr2	182720000	183160000	17	18	boundary,domain	17
chr2	183160000	186480000	18	18	domain	17
chr2	186480000	186720000	18	17	boundary,domain	17
chr2	186720000	187480000	17	18		17
chr2	187480000	187600000	18	2		17
chr2	187600000	188520000	2	16	domain	17
chr2	188520000	189440000	16	18	domain	17
chr2	189440000	189640000	18	14	boundary,domain	17
chr2	189640000	190880000	14	7		17
chr2	190880000	191040000	7	18	boundary,domain	17
chr2	191040000	191560000	18	18	domain	17
chr2	191560000	191760000	18	18	boundary,domain	17
chr2	191760000	192200000	18	17	domain	17
chr2	192200000	196760000	17	17	domain	17
chr2	196760000	197440000	17	14	domain	17
chr2	197440000	197560000	14	3		17
chr2	197560000	197800000	3	16	boundary,domain	17
chr2	197800000	198320000	16	16	domain	17
chr2	198320000	199920000	16	18		17
chr2	199920000	200560000	18	18	domain	17
chr2	200560000	200720000	18	9	boundary,domain	17
chr2	200720000	200880000	9	18	boundary,domain	17
chr2	200880000	201240000	18	18		17
chr2	201240000	201480000	18	2	domain	17
chr2	201480000	201760000	2	18		17
chr2	201760000	202240000	18	18	domain	17
chr2	202240000	202520000	18	13		17
chr2	202520000	203160000	13	13	domain	17
chr2	203160000	203920000	13	18	domain	17
chr2	203920000	206000000	18	13		17
chr2	206000000	206160000	13	18		17
chr2	206160000	206640000	18	17	domain	17
chr2	206640000	207520000	17	16	domain	17
chr2	207520000	207720000	16	9	boundary,domain	17
chr2	207720000	208800000	9	18	domain	17
chr2	208800000	208840000	18	18	gap	17
chr2	208840000	210240000	18	18	domain	17
chr2	210240000	210520000	18	18	boundary,domain	17
chr2	210520000	212640000	18	17	domain	17
chr2	212640000	213240000	17	17	domain	17
chr2	213240000	215320000	17	18	domain	17
chr2	215320000	216080000	18	17	domain	17
chr2	216080000	216480000	17	18		17
chr2	216480000	216680000	18	15	boundary,domain	17
chr2	216680000	217760000	15	18	domain	17
chr2	217760000	218120000	18	18	boundary,domain	17
chr2	218120000	218400000	18	11	boundary,domain	17
chr2	218400000	218680000	11	18	boundary,domain	17
chr2	218680000	218960000	18	18		17
chr2	218960000	219400000	18	18		17
chr2	219400000	219680000	18	18		17
chr2	219680000	222000000	18	18	domain	17
chr2	222000000	222640000	18	18	domain	17
chr2	222640000	222960000	18	18	boundary,domain	17
chr2	222960000	223960000	18	18		17
chr2	223960000	224320000	18	15	domain	17
chr2	224320000	225080000	15	18	domain	17
chr2	225080000	225640000	18	18	domain	17
chr2	225640000	227120000	18	14		17
chr2	227120000	227320000	14	12	boundary,domain	17
chr2	227320000	227880000	12	18	domain	17
chr2	227880000	228680000	18	14	domain	17
chr2	228680000	229720000	14	18	domain	17
chr2	229720000	230840000	18	16	boundary,domain	17
chr2	230840000	231040000	16	18	boundary,domain	17
chr2	231040000	231600000	18	11	boundary,domain	17
chr2	231600000	231760000	11	16		17
chr2	231760000	232560000	16	18		17
chr2	232560000	233560000	18	4		17
chr2	233560000	233920000	4	16		17
chr2	233920000	234520000	16	16	domain	17
chr2	234520000	235120000	16	18	domain	17
chr2	235120000	235240000	18	1		17
chr2	235240000	235760000	1	18	domain	17
chr2	235760000	236280000	18	17	domain	17
chr2	236280000	237080000	17	18	domain	17
chr2	237080000	237440000	18	16		17
chr2	237440000	237800000	16	18		17
chr2	237800000	238320000	18	18	boundary,domain	17
chr2	238320000	239000000	18	18	boundary,domain	17
chr2	239000000	240040000	18	17		17
chr2	240040000	240960000	17	18		17
chr2	240960000	241000000	18	18	gap	17
chr2	241000000	241920000	18	18	domain	17
chr2	241920000	242193529	18	18	gap	17
chr20	40000	80000	18	18	gap	17
chr20	80000	1560000	18	18		17
chr20	1560000	1600000	18	18	gap	17
chr20	1600000	2640000	18	11		17
chr20	2640000	2920000	11	4	boundary,domain	17
chr20	2920000	3040000	4	18		17
chr20	3040000	3640000	18	17	boundary,domain	17
chr20	3640000	4120000	17	8		17
chr20	4120000	4200000	8	18		17
chr20	4200000	5120000	18	12	domain	17
chr20	5120000	5200000	12	17		17
chr20	5200000	5480000	17	18	boundary,domain	17
chr20	5480000	6120000	18	18	domain	17
chr20	6120000	7920000	18	18	domain	17
chr20	7920000	8760000	18	18	domain	17
chr20	8760000	9400000	18	18	domain	17
chr20	9400000	9600000	18	16	boundary,domain	17
chr20	9600000	10440000	16	18	domain	17
chr20	10440000	11560000	18	18	domain	17
chr20	11560000	12880000	18	18	domain	17
chr20	12880000	14120000	18	18		17
chr20	14120000	15120000	18	18	domain	17
chr20	15120000	15160000	18	18	gap	17
chr20	15160000	16800000	18	18	domain	17
chr20	16800000	17480000	18	18	domain	17
chr20	17480000	18000000	18	13	domain	17
chr20	18000000	18320000	13	15		17
chr20	18320000	19680000	15	18		17
chr20	19680000	20040000	18	18	boundary,domain	17
chr20	20040000	21640000	18	17	domain	17
chr20	21640000	22280000	17	18	domain	17
chr20	22280000	23400000	18	18	domain	17
chr20	23400000	23640000	18	18	boundary,domain	17
chr20	23640000	24960000	18	17	domain	17
chr20	24960000	25760000	17	18	domain	17
chr20	25760000	31240000	18	18	gap	17
chr20	31240000	32760000	18	18	boundary,domain	17
chr20	32760000	33360000	18	18		17
chr20	33360000	33720000	18	14	boundary,domain	17
chr20	33720000	34160000	14	18	domain	17
chr20	34160000	34520000	18	7	boundary,domain	17
chr20	34520000	34800000	7	17	boundary,domain	17
chr20	34800000	35280000	17	14	domain	17
chr20	35280000	35480000	14	18	boundary,domain	17
chr20	35480000	35960000	18	18	domain	17
chr20	35960000	36160000	18	16	boundary,domain	17
chr20	36160000	36960000	16	8	domain	17
chr20	36960000	37160000	8	18		17
chr20	37160000	38600000	18	15		17
chr20	38600000	38800000	15	8	boundary,domain	17
chr20	38800000	39080000	8	17		17
chr20	39080000	40960000	17	18		17
chr20	40960000	41120000	18	4		17
chr20	41120000	41720000	4	18		17
chr20	41720000	43400000	18	18	domain	17
chr20	43400000	44200000	18	15		17
chr20	44200000	44680000	15	18	boundary,domain	17
chr20	44680000	44920000	18	18	boundary,domain	17
chr20	44920000	45800000	18	18	domain	17
chr20	45800000	46000000	18	15		17
chr20	46000000	46480000	15	14	domain	17
chr20	46480000	46720000	14	18	boundary,domain	17
chr20	46720000	47800000	18	18	domain	17
chr20	47800000	47840000	18	18	gap	17
chr20	47840000	48640000	18	17	domain	17
chr20	48640000	48960000	17	18		17
chr20	48960000	49280000	18	15	domain	17
chr20	49280000	49960000	15	18	domain	17
chr20	49960000	50080000	18	18		17
chr20	50080000	50760000	18	18		17
chr20	50760000	50960000	18	18	boundary,domain	17
chr20	50960000	52160000	18	18	domain	17
chr20	52160000	53560000	18	18	domain	17
chr20	53560000	54080000	18	17		17
chr20	54080000	54200000	17	16		17
chr20	54200000	56320000	16	17		17
chr20	56320000	57080000	17	18	domain	17
chr20	57080000	57360000	18	18	boundary,domain	17
chr20	57360000	58240000	18	18		17
chr20	58240000	59560000	18	18	domain	17
chr20	59560000	61960000	18	18		17
chr20	61960000	62840000	18	18	boundary,domain	17
chr20	62840000	63480000	18	17	boundary,domain	17
chr20	63480000	64280000	17	18	domain	17
chr20	64280000	64360000	18	18	gap	17
chr21	5000000	14080000	18	18	gap	17
chr21	14080000	15840000	18	18		17
chr21	15840000	17360000	18	18	domain	17
chr21	17360000	17640000	18	18	boundary,domain	17
chr21	17640000	17960000	18	16	boundary,domain	17
chr21	17960000	18440000	16	17		17
chr21	18440000	20920000	17	18		17
chr21	20920000	22960000	18	7		17
chr21	22960000	23720000	7	14	domain	17
chr21	23720000	25560000	14	16		17
chr21	25560000	26760000	16	18		17
chr21	26760000	27840000	18	18	domain	17
chr21	27840000	28040000	18	18	gap	17
chr21	28040000	29000000	18	18	domain	17
chr21	29000000	29400000	18	18	boundary,domain	17
chr21	29400000	29920000	18	10	domain	17
chr21	29920000	30000000	10	15	boundary,domain	17
chr21	30000000	31160000	15	7		17
chr21	31160000	31640000	7	18	boundary,domain	17
chr21	31640000	32280000	18	18		17
chr21	32280000	32640000	18	18	boundary,domain	17
chr21	32640000	33600000	18	15	boundary,domain	17
chr21	33600000	34360000	15	18	domain	17
chr21	34360000	34480000	18	18	gap	17
chr21	34480000	36120000	18	18		17
chr21	36120000	37120000	18	5	boundary,domain	17
chr21	37120000	37640000	5	18		17
chr21	37640000	38400000	18	18	domain	17
chr21	38400000	39480000	18	18		17
chr21	39480000	39760000	18	18	boundary,domain	17
chr21	39760000	41120000	18	18	domain	17
chr21	41120000	41480000	18	18	boundary,domain	17
chr21	41480000	41800000	18	17	boundary,domain	17
chr21	41800000	42120000	17	18	boundary,domain	17
chr21	42120000	43040000	18	18	domain	17
chr21	43040000	43600000	18	18	gap	17
chr21	43600000	44080000	18	18		17
chr21	44080000	44240000	18	18	gap	17
chr21	44240000	45160000	18	17		17
chr21	45160000	45480000	17	3		17
chr21	45480000	45960000	3	14	domain	17
chr21	45960000	46709983	14	18		17
chr22	10560000	17040000	18	18	gap	17
chr22	17040000	18160000	18	18	domain	17
chr22	18160000	18960000	18	18	gap	17
chr22	18960000	20280000	18	18	domain	17
chr22	20280000	20360000	18	18	gap	17
chr22	20360000	20680000	18	18	domain	17
chr22	20680000	20720000	18	18	gap	17
chr22	20720000	21120000	18	18	domain	17
chr22	21120000	21560000	18	18	gap	17
chr22	21560000	22240000	18	18	domain	17
chr22	22240000	22320000	18	18	gap	17
chr22	22320000	23320000	18	18	domain	17
chr22	23320000	23480000	18	18	gap	17
chr22	23480000	23920000	18	18	domain	17
chr22	23920000	24000000	18	18	gap	17
chr22	24000000	24240000	18	18	domain	17
chr22	24240000	24280000	18	18	gap	17
chr22	24280000	24600000	18	18	domain	17
chr22	24600000	24680000	18	18	gap	17
chr22	24680000	25280000	18	18	domain	17
chr22	25280000	25320000	18	18	gap	17
chr22	25320000	26680000	18	18	domain	17
chr22	26680000	27840000	18	18	domain	17
chr22	27840000	29280000	18	18		17
chr22	29280000	30520000	18	15	boundary,domain	17
chr22	30520000	31360000	15	14		17
chr22	31360000	32120000	14	18	domain	17
chr22	32120000	32320000	18	18	gap	17
chr22	32320000	33080000	18	8		17
chr22	33080000	33240000	8	18	boundary,domain	17
chr22	33240000	35240000	18	18	domain	17
chr22	35240000	36280000	18	18	domain	17
chr22	36280000	36520000	18	18		17
chr22	36520000	37280000	18	11	domain	17
chr22	37280000	37520000	11	18	boundary,domain	17
chr22	37520000	37600000	18	15		17
chr22	37600000	38360000	15	18		17
chr22	38360000	38400000	18	18	gap	17
chr22	38400000	39360000	18	11	domain	17
chr22	39360000	40360000	11	18		17
chr22	40360000	40680000	18	10	domain	17
chr22	40680000	40800000	10	14	boundary,domain	17
chr22	40800000	41360000	14	11	domain	17
chr22	41360000	42480000	11	18	domain	17
chr22	42480000	42520000	18	18	gap	17
chr22	42520000	44680000	18	18	domain	17
chr22	44680000	46040000	18	18		17
chr22	46040000	46080000	18	18	gap	17
chr22	46080000	46800000	18	15		17
chr22	46800000	49760000	15	18	domain	17
chr22	49760000	50800000	18	18		17
chr3	0	40000	18	18	gap	17
chr3	40000	560000	18	18	domain	17
chr3	560000	640000	18	18	gap	17
chr3	640000	3160000	18	18	domain	17
chr3	3160000	4280000	18	18	domain	17
chr3	4280000	4640000	18	18	boundary,domain	17
chr3	4640000	5240000	18	17		17
chr3	5240000	6800000	17	17	domain	17
chr3	6800000	8440000	17	18	domain	17
chr3	8440000	8640000	18	17		17
chr3	8640000	8800000	17	10	boundary,domain	17
chr3	8800000	9320000	10	18	domain	17
chr3	9320000	10320000	18	18		17
chr3	10320000	11080000	18	18		17
chr3	11080000	11360000	18	15	boundary,domain	17
chr3	11360000	11880000	15	18	domain	17
chr3	11880000	12080000	18	9	boundary,domain	17
chr3	12080000	12520000	9	18	domain	17
chr3	12520000	12840000	18	18	boundary,domain	17
chr3	12840000	13040000	18	18	boundary,domain	17
chr3	13040000	13480000	18	16	domain	17
chr3	13480000	13880000	16	11	boundary,domain	17
chr3	13880000	14160000	11	18	domain	17
chr3	14160000	14640000	18	18		17
chr3	14640000	15080000	18	18	boundary,domain	17
chr3	15080000	15600000	18	18	boundary,domain	17
chr3	15600000	15800000	18	17	boundary,domain	17
chr3	15800000	16280000	17	18	domain	17
chr3	16280000	16560000	18	18	boundary,domain	17
chr3	16560000	17880000	18	14	domain	17
chr3	17880000	18840000	14	7	domain	17
chr3	18840000	19000000	7	18		17
chr3	19000000	19880000	18	16	domain	17
chr3	19880000	20280000	16	18	domain	17
chr3	20280000	22120000	18	12		17
chr3	22120000	22960000	12	16	domain	17
chr3	22960000	23960000	16	18		17
chr3	23960000	24720000	18	18	domain	17
chr3	24720000	25640000	18	18	domain	17
chr3	25640000	25800000	18	12		17
chr3	25800000	27080000	12	17	domain	17
chr3	27080000	28360000	17	18	domain	17
chr3	28360000	30000000	18	18		17
chr3	30000000	30760000	18	18	domain	17
chr3	30760000	31520000	18	18	domain	17
chr3	31520000	32160000	18	15	domain	17
chr3	32160000	32480000	15	18	boundary,domain	17
chr3	32480000	32680000	18	18	boundary,domain	17
chr3	32680000	32920000	18	18		17
chr3	32920000	33840000	18	18	domain	17
chr3	33840000	35920000	18	18	domain	17
chr3	35920000	36880000	18	16		17
chr3	36880000	37240000	16	14		17
chr3	37240000	37840000	14	18	domain	17
chr3	37840000	38040000	18	18	boundary,domain	17
chr3	38040000	38520000	18	15	boundary,domain	17
chr3	38520000	39440000	15	18	domain	17
chr3	39440000	40440000	18	8	boundary,domain	17
chr3	40440000	41920000	8	18		17
chr3	41920000	42200000	18	14		17
chr3	42200000	42560000	14	18	boundary,domain	17
chr3	42560000	42920000	18	18	boundary,domain	17
chr3	42920000	44280000	18	17	domain	17
chr3	44280000	44960000	17	18	domain	17
chr3	44960000	45520000	18	18	domain	17
chr3	45520000	45720000	18	18	boundary,domain	17
chr3	45720000	46480000	18	16		17
chr3	46480000	46640000	16	18	boundary,domain	17
chr3	46640000	46920000	18	15	boundary,domain	17
chr3	46920000	47360000	15	18	boundary,domain	17
chr3	47360000	47800000	18	18	boundary,domain	17
chr3	47800000	48200000	18	18	boundary,domain	17
chr3	48200000	48440000	18	8		17
chr3	48440000	48680000	8	18		17
chr3	48680000	49000000	18	18		17
chr3	49000000	49480000	18	18		17
chr3	49480000	50360000	18	18	boundary,domain	17
chr3	50360000	50560000	18	12	boundary,domain	17
chr3	50560000	51400000	12	15	domain	17
chr3	51400000	51920000	15	18		17
chr3	51920000	52200000	18	15	boundary,domain	17
chr3	52200000	52400000	15	18	boundary,domain	17
chr3	52400000	52720000	18	16	boundary,domain	17
chr3	52720000	53120000	16	17	boundary,domain	17
chr3	53120000	53280000	17	18		17
chr3	53280000	53920000	18	18	domain	17
chr3	53920000	56320000	18	18	domain	17
chr3	56320000	56560000	18	18	boundary,domain	17
chr3	56560000	57000000	18	8	domain	17
chr3	57000000	57520000	8	2		17
chr3	57520000	58320000	2	18		17
chr3	58320000	58560000	18	16	boundary,domain	17
chr3	58560000	58640000	16	17	boundary,domain	17
chr3	58640000	59880000	17	15	domain	17
chr3	59880000	61400000	15	11	domain	17
chr3	61400000	62240000	11	9	domain	17
chr3	62240000	62320000	9	12		17
chr3	62320000	63280000	12	15		17
chr3	63280000	63840000	15	18	domain	17
chr3	63840000	64480000	18	18		17
chr3	64480000	65440000	18	12		17
chr3	65440000	66240000	12	18	domain	17
chr3	66240000	66880000	18	18	domain	17
chr3	66880000	68920000	18	18	domain	17
chr3	68920000	70000000	18	17	domain	17
chr3	70000000	70520000	17	16	domain	17
chr3	70520000	71680000	16	18	domain	17
chr3	71680000	72840000	18	18	domain	17
chr3	72840000	73080000	18	18	boundary,domain	17
chr3	73080000	73480000	18	16	domain	17
chr3	73480000	73880000	16	18		17
chr3	73880000	75240000	18	18	domain	17
chr3	75240000	75960000	18	18	gap	17
chr3	75960000	77000000	18	18		17
chr3	77000000	78640000	18	18	domain	17
chr3	78640000	79040000	18	17	domain	17
chr3	79040000	79520000	17	16	domain	17
chr3	79520000	81040000	16	18	domain	17
chr3	81040000	81080000	18	18	gap	17
chr3	81080000	82960000	18	18	domain	17
chr3	82960000	83000000	18	18	gap	17
chr3	83000000	84520000	18	17		17
chr3	84520000	85640000	17	18		17
chr3	85640000	86720000	18	18	domain	17
chr3	86720000	87880000	18	18	domain	17
chr3	87880000	87920000	18	18	gap	17
chr3	87920000	89080000	18	16	domain	17
chr3	89080000	90120000	16	18	domain	17
chr3	90120000	93800000	18	18	gap	17
chr3	93800000	96840000	18	18	domain	17
chr3	96840000	97760000	18	18	domain	17
chr3	97760000	98040000	18	18	boundary,domain	17
chr3	98040000	98480000	18	16		17
chr3	98480000	99000000	16	16	domain	17
chr3	99000000	99800000	16	18	domain	17
chr3	99800000	100320000	18	18	domain	17
chr3	100320000	100600000	18	5	boundary,domain	17
chr3	100600000	101680000	5	15	domain	17
chr3	101680000	102600000	15	11		17
chr3	102600000	104240000	11	8	domain	17
chr3	104240000	105520000	8	16	domain	17
chr3	105520000	107160000	16	18		17
chr3	107160000	108640000	18	17	boundary,domain	17
chr3	108640000	111600000	17	18	domain	17
chr3	111600000	112080000	18	17	domain	17
chr3	112080000	113000000	17	18	domain	17
chr3	113000000	114120000	18	18		17
chr3	114120000	115200000	18	18		17
chr3	115200000	115840000	18	17	domain	17
chr3	115840000	116760000	17	18	domain	17
chr3	116760000	118040000	18	15	domain	17
chr3	118040000	118840000	15	18	domain	17
chr3	118840000	119120000	18	17	boundary,domain	17
chr3	119120000	119440000	17	16	boundary,domain	17
chr3	119440000	119720000	16	18	boundary,domain	17
chr3	119720000	120200000	18	12	domain	17
chr3	120200000	120560000	12	15	domain	17
chr3	120560000	121520000	15	18	domain	17
chr3	121520000	122400000	18	18	domain	17
chr3	122400000	122680000	18	12		17
chr3	122680000	123600000	12	18		17
chr3	123600000	124560000	18	13		17
chr3	124560000	124720000	13	18		17
chr3	124720000	125680000	18	18		17
chr3	125680000	125960000	18	18	gap	17
chr3	125960000	127560000	18	18	domain	17
chr3	127560000	128040000	18	18	boundary,domain	17
chr3	128040000	128600000	18	18	domain	17
chr3	128600000	128920000	18	18	boundary,domain	17
chr3	128920000	130000000	18	18		17
chr3	130000000	130200000	18	18	gap	17
chr3	130200000	131000000	18	16	domain	17
chr3	131000000	132200000	16	16	domain	17
chr3	132200000	132440000	16	16	boundary,domain	17
chr3	132440000	132720000	16	18	boundary,domain	17
chr3	132720000	133440000	18	15	domain	17
chr3	133440000	133640000	15	14	boundary,domain	17
chr3	133640000	133800000	14	12	boundary,domain	17
chr3	133800000	134560000	12	18		17
chr3	134560000	135920000	18	18	domain	17
chr3	135920000	137040000	18	18		17
chr3	137040000	138040000	18	18	domain	17
chr3	138040000	138960000	18	18		17
chr3	138960000	139400000	18	17	boundary,domain	17
chr3	139400000	140920000	17	18	domain	17
chr3	140920000	141200000	18	18		17
chr3	141200000	142560000	18	18	boundary,domain	17
chr3	142560000	143000000	18	18	boundary,domain	17
chr3	143000000	143720000	18	18	domain	17
chr3	143720000	145240000	18	18	domain	17
chr3	145240000	145280000	18	18	gap	17
chr3	145280000	146080000	18	18	domain	17
chr3	146080000	146120000	18	18	gap	17
chr3	146120000	147080000	18	18	domain	17
chr3	147080000	147120000	18	18	gap	17
chr3	147120000	148960000	18	18		17
chr3	148960000	149080000	18	6		17
chr3	149080000	149280000	6	18	boundary,domain	17
chr3	149280000	149840000	18	17		17
chr3	149840000	150520000	17	18	domain	17
chr3	150520000	150880000	18	9	boundary,domain	17
chr3	150880000	151800000	9	18	domain	17
chr3	151800000	151840000	18	18	gap	17
chr3	151840000	153000000	18	17	domain	17
chr3	153000000	154320000	17	18		17
chr3	154320000	155960000	18	18		17
chr3	155960000	157200000	18	18	domain	17
chr3	157200000	157520000	18	10	boundary,domain	17
chr3	157520000	158640000	10	10	domain	17
chr3	158640000	158840000	10	18	boundary,domain	17
chr3	158840000	160040000	18	14		17
chr3	160040000	160480000	14	17	domain	17
chr3	160480000	161480000	17	18	domain	17
chr3	161480000	162800000	18	18	domain	17
chr3	162800000	162840000	18	18	gap	17
chr3	162840000	165320000	18	18	domain	17
chr3	165320000	165360000	18	18	gap	17
chr3	165360000	167360000	18	18	domain	17
chr3	167360000	168040000	18	6	domain	17
chr3	168040000	168200000	6	18	boundary,domain	17
chr3	168200000	168840000	18	18	domain	17
chr3	168840000	169760000	18	18	domain	17
chr3	169760000	170040000	18	8		17
chr3	170040000	170880000	8	18	domain	17
chr3	170880000	171600000	18	18	domain	17
chr3	171600000	172480000	18	9	boundary,domain	17
chr3	172480000	172760000	9	18	boundary,domain	17
chr3	172760000	173560000	18	6	domain	17
chr3	173560000	176520000	6	13	domain	17
chr3	176520000	176920000	13	18		17
chr3	176920000	178400000	18	18	domain	17
chr3	178400000	179000000	18	18	domain	17
chr3	179000000	179680000	18	15		17
chr3	179680000	182720000	15	18	domain	17
chr3	182720000	183080000	18	18		17
chr3	183080000	183400000	18	18	boundary,domain	17
chr3	183400000	183840000	18	18	domain	17
chr3	183840000	184360000	18	18		17
chr3	184360000	184560000	18	11	boundary,domain	17
chr3	184560000	184840000	11	18	boundary,domain	17
chr3	184840000	185320000	18	16	domain	17
chr3	185320000	185640000	16	18	boundary,domain	17
chr3	185640000	186600000	18	18		17
chr3	186600000	186800000	18	16		17
chr3	186800000	187200000	16	18	domain	17
chr3	187200000	187720000	18	18	domain	17
chr3	187720000	189000000	18	16	domain	17
chr3	189000000	189160000	16	13		17
chr3	189160000	189960000	13	18		17
chr3	189960000	190200000	18	10	boundary,domain	17
chr3	190200000	190440000	10	17	boundary,domain	17
chr3	190440000	191080000	17	18		17
chr3	191080000	192440000	18	18	domain	17
chr3	192440000	193600000	18	18	domain	17
chr3	193600000	194440000	18	14		17
chr3	194440000	194640000	14	18	boundary,domain	17
chr3	194640000	195480000	18	18	domain	17
chr3	195480000	196000000	18	18	gap	17
chr3	196000000	197600000	18	18	domain	17
chr3	197600000	197680000	18	18	gap	17
chr3	197680000	198120000	18	18	domain	17
chr3	198120000	198200000	18	18	gap	17
chr4	0	80000	18	18	gap	17
chr4	80000	1000000	18	18	domain	17
chr4	1000000	1040000	18	18	gap	17
chr4	1040000	1920000	18	10		17
chr4	1920000	2760000	10	15		17
chr4	2760000	3520000	15	18	domain	17
chr4	3520000	3600000	18	18	gap	17
chr4	3600000	3880000	18	18	domain	17
chr4	3880000	4160000	18	18	gap	17
chr4	4160000	4960000	18	15	domain	17
chr4	4960000	6200000	15	15		17
chr4	6200000	6600000	15	18	boundary,domain	17
chr4	6600000	7120000	18	18	boundary,domain	17
chr4	7120000	7760000	18	17	domain	17
chr4	7760000	8600000	17	18	domain	17
chr4	8600000	8640000	18	18	gap	17
chr4	8640000	8960000	18	18	domain	17
chr4	8960000	9760000	18	18	gap	17
chr4	9760000	10560000	18	17	domain	17
chr4	10560000	11760000	17	17	domain	17
chr4	11760000	12720000	17	18	domain	17
chr4	12720000	13640000	18	18	domain	17
chr4	13640000	15200000	18	18	domain	17
chr4	15200000	15480000	18	18	boundary,domain	17
chr4	15480000	15720000	18	9		17
chr4	15720000	16000000	9	11	domain	17
chr4	16000000	16280000	11	18	boundary,domain	17
chr4	16280000	17480000	18	18	domain	17
chr4	17480000	18640000	18	18	domain	17
chr4	18640000	20400000	18	8		17
chr4	20400000	20720000	8	18	boundary,domain	17
chr4	20720000	21520000	18	14	domain	17
chr4	21520000	21760000	14	18	boundary,domain	17
chr4	21760000	22840000	18	7		17
chr4	22840000	24440000	7	18	domain	17
chr4	24440000	25160000	18	18	domain	17
chr4	25160000	25400000	18	18	boundary,domain	17
chr4	25400000	25920000	18	18	boundary,domain	17
chr4	25920000	27040000	18	18	domain	17
chr4	27040000	30680000	18	18	domain	17
chr4	30680000	31800000	18	18	domain	17
chr4	31800000	31840000	18	18	gap	17
chr4	31840000	32800000	18	18	domain	17
chr4	32800000	32840000	18	18	gap	17
chr4	32840000	34760000	18	18	domain	17
chr4	34760000	34840000	18	18	gap	17
chr4	34840000	36040000	18	17		17
chr4	36040000	36400000	17	16	boundary,domain	17
chr4	36400000	37440000	16	18	domain	17
chr4	37440000	37560000	18	14	boundary,domain	17
chr4	37560000	38040000	14	18	boundary,domain	17
chr4	38040000	38880000	18	14		17
chr4	38880000	39160000	14	17	boundary,domain	17
chr4	39160000	39440000	17	18	boundary,domain	17
chr4	39440000	40040000	18	17	domain	17
chr4	40040000	40320000	17	18	boundary,domain	17
chr4	40320000	40760000	18	6		17
chr4	40760000	40880000	6	18		17
chr4	40880000	41240000	18	18	boundary,domain	17
chr4	41240000	41920000	18	18	domain	17
chr4	41920000	43000000	18	18	domain	17
chr4	43000000	44680000	18	18	domain	17
chr4	44680000	47440000	18	18	domain	17
chr4	47440000	47640000	18	17	boundary,domain	17
chr4	47640000	47920000	17	17		17
chr4	47920000	48160000	17	18		17
chr4	48160000	49080000	18	18	domain	17
chr4	49080000	51840000	18	18	gap	17
chr4	51840000	53000000	18	18	domain	17
chr4	53000000	54280000	18	18		17
chr4	54280000	54960000	18	15	domain	17
chr4	54960000	55880000	15	18	domain	17
chr4	55880000	56360000	18	18	domain	17
chr4	56360000	57120000	18	8		17
chr4	57120000	58880000	8	18	domain	17
chr4	58880000	58920000	18	18	gap	17
chr4	58920000	59040000	18	14		17
chr4	59040000	59200000	14	18	boundary,domain	17
chr4	59200000	60200000	18	12	domain	17
chr4	60200000	60320000	12	10		17
chr4	60320000	62760000	10	15		17
chr4	62760000	63480000	15	15		17
chr4	63480000	64640000	15	18		17
chr4	64640000	67400000	18	18	domain	17
chr4	67400000	68520000	18	18		17
chr4	68520000	68680000	18	18	gap	17
chr4	68680000	69200000	18	18	domain	17
chr4	69200000	69440000	18	18	gap	17
chr4	69440000	70600000	18	18	domain	17
chr4	70600000	71040000	18	17	boundary,domain	17
chr4	71040000	71760000	17	18		17
chr4	71760000	72280000	18	14		17
chr4	72280000	73080000	14	18	domain	17
chr4	73080000	73280000	18	18		17
chr4	73280000	74160000	18	18	domain	17
chr4	74160000	74760000	18	17		17
chr4	74760000	75480000	17	18	domain	17
chr4	75480000	75960000	18	16		17
chr4	75960000	77240000	16	17	boundary,domain	17
chr4	77240000	77360000	17	4		17
chr4	77360000	77720000	4	16		17
chr4	77720000	78920000	16	18		17
chr4	78920000	79920000	18	18	domain	17
chr4	79920000	79960000	18	18	gap	17
chr4	79960000	81080000	18	18	domain	17
chr4	81080000	81360000	18	18	boundary,domain	17
chr4	81360000	82320000	18	17	domain	17
chr4	82320000	83480000	17	18	domain	17
chr4	83480000	83640000	18	18	boundary,domain	17
chr4	83640000	84560000	18	18	domain	17
chr4	84560000	85000000	18	18	boundary,domain	17
chr4	85000000	86040000	18	17	domain	17
chr4	86040000	86440000	17	12	boundary,domain	17
chr4	86440000	86920000	12	18	domain	17
chr4	86920000	87240000	18	14	boundary,domain	17
chr4	87240000	87480000	14	18	boundary,domain	17
chr4	87480000	88000000	18	12	domain	17
chr4	88000000	88200000	12	4	domain	17
chr4	88200000	88520000	4	18	boundary,domain	17
chr4	88520000	88680000	18	18	boundary,domain	17
chr4	88680000	88800000	18	1		17
chr4	88800000	89120000	1	18		17
chr4	89120000	90000000	18	6	domain	17
chr4	90000000	90320000	6	18	boundary,domain	17
chr4	90320000	93800000	18	17	domain	17
chr4	93800000	94200000	17	18		17
chr4	94200000	94600000	18	18	boundary,domain	17
chr4	94600000	95160000	18	18		17
chr4	95160000	98320000	18	18	domain	17
chr4	98320000	98360000	18	18	gap	17
chr4	98360000	99080000	18	15		17
chr4	99080000	99520000	15	18	domain	17
chr4	99520000	100000000	18	18	domain	17
chr4	100000000	102320000	18	17	domain	17
chr4	102320000	103160000	17	17	domain	17
chr4	103160000	103920000	17	18		17
chr4	103920000	104880000	18	18		17
chr4	104880000	105480000	18	18	domain	17
chr4	105480000	105720000	18	18	boundary,domain	17
chr4	105720000	106240000	18	12	domain	17
chr4	106240000	106360000	12	17	boundary,domain	17
chr4	106360000	107720000	17	18		17
chr4	107720000	107960000	18	18	boundary,domain	17
chr4	107960000	108640000	18	18	domain	17
chr4	108640000	109440000	18	17	domain	17
chr4	109440000	110000000	17	18		17
chr4	110000000	110560000	18	18	domain	17
chr4	110560000	111640000	18	11	domain	17
chr4	111640000	112040000	11	18	domain	17
chr4	112040000	113080000	18	15		17
chr4	113080000	114400000	15	18		17
chr4	114400000	114800000	18	17	domain	17
chr4	114800000	116120000	17	16		17
chr4	116120000	118400000	16	18		17
chr4	118400000	118680000	18	18	gap	17
chr4	118680000	119320000	18	18	domain	17
chr4	119320000	119480000	18	18	gap	17
chr4	119480000	121160000	18	17	domain	17
chr4	121160000	121320000	17	14	boundary,domain	17
chr4	121320000	121840000	14	18	domain	17
chr4	121840000	122720000	18	6	domain	17
chr4	122720000	123000000	6	18	boundary,domain	17
chr4	123000000	124320000	18	18	domain	17
chr4	124320000	125280000	18	18	domain	17
chr4	125280000	127600000	18	18	domain	17
chr4	127600000	127760000	18	18	boundary,domain	17
chr4	127760000	129160000	18	12		17
chr4	129160000	131640000	12	18		17
chr4	131640000	131960000	18	18	gap	17
chr4	131960000	132720000	18	13	domain	17
chr4	132720000	132880000	13	5	boundary,domain	17
chr4	132880000	133040000	5	17		17
chr4	133040000	134960000	17	16	domain	17
chr4	134960000	136120000	16	18		17
chr4	136120000	136160000	18	18	gap	17
chr4	136160000	137000000	18	18	domain	17
chr4	137000000	139000000	18	18	domain	17
chr4	139000000	139560000	18	4	boundary,domain	17
chr4	139560000	140360000	4	18	domain	17
chr4	140360000	140880000	18	13	boundary,domain	17
chr4	140880000	141160000	13	15	boundary,domain	17
chr4	141160000	142080000	15	16	domain	17
chr4	142080000	143800000	16	18	domain	17
chr4	143800000	144160000	18	18	gap	17
chr4	144160000	145080000	18	18	domain	17
chr4	145080000	146040000	18	6	domain	17
chr4	146040000	147120000	6	18		17
chr4	147120000	147640000	18	17	domain	17
chr4	147640000	147880000	17	18	boundary,domain	17
chr4	147880000	149960000	18	18	domain	17
chr4	149960000	151080000	18	18		17
chr4	151080000	152400000	18	17	domain	17
chr4	152400000	152760000	17	18	boundary,domain	17
chr4	152760000	153120000	18	18	boundary,domain	17
chr4	153120000	153320000	18	18	boundary,domain	17
chr4	153320000	153720000	18	17		17
chr4	153720000	154520000	17	14	domain	17
chr4	154520000	154800000	14	11		17
chr4	154800000	155360000	11	18	domain	17
chr4	155360000	155960000	18	17		17
chr4	155960000	157160000	17	15	domain	17
chr4	157160000	158000000	15	18		17
chr4	158000000	158680000	18	18		17
chr4	158680000	159480000	18	18	domain	17
chr4	159480000	161160000	18	17	domain	17
chr4	161160000	162440000	17	16	domain	17
chr4	162440000	164240000	16	18	domain	17
chr4	164240000	164280000	18	18	gap	17
chr4	164280000	165240000	18	18	domain	17
chr4	165240000	165280000	18	18	gap	17
chr4	165280000	166160000	18	18	domain	17
chr4	166160000	168160000	18	18	domain	17
chr4	168160000	169600000	18	17		17
chr4	169600000	169760000	17	15	boundary,domain	17
chr4	169760000	170120000	15	18	boundary,domain	17
chr4	170120000	172920000	18	18		17
chr4	172920000	173480000	18	17	domain	17
chr4	173480000	174200000	17	17	domain	17
chr4	174200000	174720000	17	18	domain	17
chr4	174720000	175560000	18	17	domain	17
chr4	175560000	175920000	17	18	boundary,domain	17
chr4	175920000	176360000	18	18	domain	17
chr4	176360000	177320000	18	14	domain	17
chr4	177320000	179400000	14	18	domain	17
chr4	179400000	180320000	18	10		17
chr4	180320000	180560000	10	13		17
chr4	180560000	181560000	13	18	domain	17
chr4	181560000	182920000	18	18		17
chr4	182920000	183040000	18	4		17
chr4	183040000	183440000	4	18	boundary,domain	17
chr4	183440000	183680000	18	15	boundary,domain	17
chr4	183680000	184240000	15	18	domain	17
chr4	184240000	184680000	18	17	domain	17
chr4	184680000	185160000	17	18		17
chr4	185160000	185600000	18	17	boundary,domain	17
chr4	185600000	186240000	17	18	domain	17
chr4	186240000	189600000	18	18		17
chr4	189600000	189760000	18	18	gap	17
chr4	189760000	190000000	18	18	domain	17
chr4	190000000	190200000	18	18	gap	17
chr5	0	40000	18	18	gap	17
chr5	40000	240000	18	18	domain	17
chr5	240000	280000	18	18	gap	17
chr5	280000	680000	18	18	domain	17
chr5	680000	840000	18	18	gap	17
chr5	840000	1560000	18	18	domain	17
chr5	1560000	1640000	18	18	gap	17
chr5	1640000	4840000	18	18	domain	17
chr5	4840000	5440000	18	18	boundary,domain	17
chr5	5440000	7280000	18	18	domain	17
chr5	7280000	7320000	18	18	gap	17
chr5	7320000	10240000	18	18	domain	17
chr5	10240000	10440000	18	13	boundary,domain	17
chr5	10440000	10680000	13	18	boundary,domain	17
chr5	10680000	12040000	18	15	domain	17
chr5	12040000	13960000	15	18		17
chr5	13960000	14360000	18	18	boundary,domain	17
chr5	14360000	14680000	18	18	boundary,domain	17
chr5	14680000	15040000	18	18	boundary,domain	17
chr5	15040000	16440000	18	18		17
chr5	16440000	17520000	18	18		17
chr5	17520000	17600000	18	18	gap	17
chr5	17600000	18400000	18	17	domain	17
chr5	18400000	19720000	17	17		17
chr5	19720000	20680000	17	18		17
chr5	20680000	20960000	18	18	gap	17
chr5	20960000	21280000	18	18	domain	17
chr5	21280000	21560000	18	18	gap	17
chr5	21560000	21920000	18	18	domain	17
chr5	21920000	22240000	18	18	gap	17
chr5	22240000	23880000	18	18	domain	17
chr5	23880000	23920000	18	18	gap	17
chr5	23920000	24680000	18	13	domain	17
chr5	24680000	26840000	13	13		17
chr5	26840000	29400000	13	18		17
chr5	29400000	29440000	18	18	gap	17
chr5	29440000	30360000	18	15	domain	17
chr5	30360000	31400000	15	16	domain	17
chr5	31400000	31520000	16	9	boundary,domain	17
chr5	31520000	32120000	9	18	domain	17
chr5	32120000	32480000	18	10	boundary,domain	17
chr5	32480000	32640000	10	18		17
chr5	32640000	34080000	18	18	domain	17
chr5	34080000	34440000	18	18	gap	17
chr5	34440000	36080000	18	18	domain	17
chr5	36080000	36720000	18	15	domain	17
chr5	36720000	37440000	15	18		17
chr5	37440000	37480000	18	18	gap	17
chr5	37480000	38360000	18	18		17
chr5	38360000	39120000	18	17		17
chr5	39120000	39600000	17	18	boundary,domain	17
chr5	39600000	40880000	18	18		17
chr5	40880000	41840000	18	18		17
chr5	41840000	42920000	18	14		17
chr5	42920000	43080000	14	14		17
chr5	43080000	43600000	14	18		17
chr5	43600000	44960000	18	17		17
chr5	44960000	45880000	17	18		17
chr5	45880000	50680000	18	18	gap	17
chr5	50680000	52000000	18	14	domain	17
chr5	52000000	52680000	14	17	domain	17
chr5	52680000	52920000	17	15	boundary,domain	17
chr5	52920000	53120000	15	18	boundary,domain	17
chr5	53120000	54240000	18	18	domain	17
chr5	54240000	54480000	18	18	boundary,domain	17
chr5	54480000	55160000	18	18		17
chr5	55160000	55720000	18	18	domain	17
chr5	55720000	55920000	18	16	boundary,domain	17
chr5	55920000	56240000	16	18	boundary,domain	17
chr5	56240000	56960000	18	2	domain	17
chr5	56960000	57280000	2	18	boundary,domain	17
chr5	57280000	58840000	18	18		17
chr5	58840000	59160000	18	13	boundary,domain	17
chr5	59160000	59800000	13	18	domain	17
chr5	59800000	60680000	18	18	domain	17
chr5	60680000	60920000	18	18	boundary,domain	17
chr5	60920000	62200000	18	14	domain	17
chr5	62200000	62400000	14	18	boundary,domain	17
chr5	62400000	64040000	18	12		17
chr5	64040000	64120000	12	8		17
chr5	64120000	64640000	8	16	domain	17
chr5	64640000	65600000	16	18		17
chr5	65600000	66200000	18	18	boundary,domain	17
chr5	66200000	66800000	18	16	domain	17
chr5	66800000	67240000	16	18	boundary,domain	17
chr5	67240000	68280000	18	18	domain	17
chr5	68280000	69520000	18	18	domain	17
chr5	69520000	71440000	18	18	gap	17
chr5	71440000	72360000	18	18	domain	17
chr5	72360000	73040000	18	18		17
chr5	73040000	73560000	18	18	boundary,domain	17
chr5	73560000	73840000	18	18	boundary,domain	17
chr5	73840000	74680000	18	18	domain	17
chr5	74680000	74920000	18	14	boundary,domain	17
chr5	74920000	75720000	14	16	domain	17
chr5	75720000	76840000	16	18	domain	17
chr5	76840000	77000000	18	16	boundary,domain	17
chr5	77000000	77520000	16	16	domain	17
chr5	77520000	78280000	16	18		17
chr5	78280000	79000000	18	18	domain	17
chr5	79000000	79520000	18	18	domain	17
chr5	79520000	80480000	18	17	domain	17
chr5	80480000	80680000	17	17	boundary,domain	17
chr5	80680000	81320000	17	18	domain	17
chr5	81320000	82840000	18	18	domain	17
chr5	82840000	82880000	18	18	gap	17
chr5	82880000	83640000	18	16	domain	17
chr5	83640000	86280000	16	18	domain	17
chr5	86280000	86320000	18	18	gap	17
chr5	86320000	87440000	18	18	domain	17
chr5	87440000	88880000	18	18		17
chr5	88880000	88920000	18	18	gap	17
chr5	88920000	90400000	18	18	domain	17
chr5	90400000	90680000	18	1		17
chr5	90680000	92160000	1	18	domain	17
chr5	92160000	92200000	18	18	gap	17
chr5	92200000	93880000	18	17	domain	17
chr5	93880000	94880000	17	18		17
chr5	94880000	95520000	18	18		17
chr5	95520000	96360000	18	13		17
chr5	96360000	96720000	13	12		17
chr5	96720000	97200000	12	18	boundary,domain	17
chr5	97200000	99200000	18	18	domain	17
chr5	99200000	99240000	18	18	gap	17
chr5	99240000	99400000	18	18	domain	17
chr5	99400000	99560000	18	18	gap	17
chr5	99560000	100040000	18	18	domain	17
chr5	100040000	100120000	18	18	gap	17
chr5	100120000	100320000	18	18	domain	17
chr5	100320000	100400000	18	18	gap	17
chr5	100400000	101160000	18	18	domain	17
chr5	101160000	101200000	18	18	gap	17
chr5	101200000	102320000	18	1	domain	17
chr5	102320000	102400000	1	18		17
chr5	102400000	103560000	18	17	boundary,domain	17
chr5	103560000	106680000	17	18	domain	17
chr5	106680000	106720000	18	18	gap	17
chr5	106720000	107680000	18	18	domain	17
chr5	107680000	108400000	18	18	domain	17
chr5	108400000	109520000	18	18	domain	17
chr5	109520000	110720000	18	17	domain	17
chr5	110720000	111120000	17	18		17
chr5	111120000	112160000	18	18	domain	17
chr5	112160000	112520000	18	9	boundary,domain	17
chr5	112520000	112960000	9	18		17
chr5	112960000	113600000	18	18	domain	17
chr5	113600000	115240000	18	13		17
chr5	115240000	115880000	13	2	domain	17
chr5	115880000	116080000	2	18		17
chr5	116080000	118960000	18	18	domain	17
chr5	118960000	119480000	18	18	domain	17
chr5	119480000	120800000	18	17	domain	17
chr5	120800000	121960000	17	18	domain	17
chr5	121960000	122160000	18	18	boundary,domain	17
chr5	122160000	122480000	18	18	boundary,domain	17
chr5	122480000	123640000	18	18		17
chr5	123640000	126320000	18	18	domain	17
chr5	126320000	126600000	18	18	boundary,domain	17
chr5	126600000	127520000	18	18		17
chr5	127520000	128240000	18	15	domain	17
chr5	128240000	128880000	15	18	domain	17
chr5	128880000	129800000	18	17	domain	17
chr5	129800000	131120000	17	18		17
chr5	131120000	131440000	18	18	boundary,domain	17
chr5	131440000	132160000	18	18	domain	17
chr5	132160000	132520000	18	14	boundary,domain	17
chr5	132520000	133080000	14	18	boundary,domain	17
chr5	133080000	134000000	18	18	domain	17
chr5	134000000	134920000	18	18		17
chr5	134920000	135760000	18	18	domain	17
chr5	135760000	135800000	18	18	gap	17
chr5	135800000	137760000	18	17		17
chr5	137760000	138160000	17	15	boundary,domain	17
chr5	138160000	138320000	15	5		17
chr5	138320000	138440000	5	16		17
chr5	138440000	138520000	16	15		17
chr5	138520000	139400000	15	18		17
chr5	139400000	139560000	18	12		17
chr5	139560000	139760000	12	18		17
chr5	139760000	140040000	18	16	boundary,domain	17
chr5	140040000	140200000	16	17	boundary,domain	17
chr5	140200000	140360000	17	18	boundary,domain	17
chr5	140360000	140720000	18	18	boundary,domain	17
chr5	140720000	141600000	18	18	domain	17
chr5	141600000	142000000	18	18	boundary,domain	17
chr5	142000000	142720000	18	17	boundary,domain	17
chr5	142720000	142920000	17	18	boundary,domain	17
chr5	142920000	144200000	18	18	domain	17
chr5	144200000	145880000	18	2	domain	17
chr5	145880000	146120000	2	18	domain	17
chr5	146120000	146480000	18	18	boundary,domain	17
chr5	146480000	147200000	18	15	domain	17
chr5	147200000	147600000	15	18	domain	17
chr5	147600000	147840000	18	18	boundary,domain	17
chr5	147840000	149280000	18	18		17
chr5	149280000	149600000	18	18	boundary,domain	17
chr5	149600000	150040000	18	18	domain	17
chr5	150040000	150440000	18	18	boundary,domain	17
chr5	150440000	151280000	18	18	boundary,domain	17
chr5	151280000	151800000	18	18	boundary,domain	17
chr5	151800000	152480000	18	16	domain	17
chr5	152480000	153960000	16	18	domain	17
chr5	153960000	154640000	18	18		17
chr5	154640000	154960000	18	18	boundary,domain	17
chr5	154960000	157160000	18	18	domain	17
chr5	157160000	157760000	18	18	boundary,domain	17
chr5	157760000	158000000	18	18	boundary,domain	17
chr5	158000000	159120000	18	18	domain	17
chr5	159120000	160040000	18	17		17
chr5	160040000	160440000	17	18		17
chr5	160440000	161840000	18	6	domain	17
chr5	161840000	163440000	6	15	domain	17
chr5	163440000	165320000	15	8		17
chr5	165320000	165520000	8	16	boundary,domain	17
chr5	165520000	167680000	16	2	domain	17
chr5	167680000	168240000	2	18	domain	17
chr5	168240000	168560000	18	18		17
chr5	168560000	169640000	18	18	domain	17
chr5	169640000	170080000	18	17		17
chr5	170080000	170680000	17	18	domain	17
chr5	170680000	171360000	18	18	domain	17
chr5	171360000	172320000	18	18		17
chr5	172320000	172960000	18	18		17
chr5	172960000	173280000	18	18	boundary,domain	17
chr5	173280000	173600000	18	18	boundary,domain	17
chr5	173600000	174000000	18	18	domain	17
chr5	174000000	174360000	18	18	boundary,domain	17
chr5	174360000	174880000	18	17	domain	17
chr5	174880000	175920000	17	18	domain	17
chr5	175920000	176280000	18	18	gap	17
chr5	176280000	177640000	18	18	domain	17
chr5	177640000	178040000	18	18	gap	17
chr5	178040000	178880000	18	6		17
chr5	178880000	179520000	6	18	domain	17
chr5	179520000	179920000	18	15	boundary,domain	17
chr5	179920000	180120000	15	14	boundary,domain	17
chr5	180120000	181280000	14	18	domain	17
chr5	181280000	181480000	18	18	gap	17
chr6	120000	160000	18	18	gap	17
chr6	160000	1520000	18	18	domain	17
chr6	1520000	2760000	18	18	domain	17
chr6	2760000	3000000	18	16	boundary,domain	17
chr6	3000000	4040000	16	16	boundary,domain	17
chr6	4040000	5040000	16	18		17
chr6	5040000	5320000	18	2		17
chr6	5320000	6600000	2	17	domain	17
chr6	6600000	7280000	17	18	domain	17
chr6	7280000	7640000	18	18	boundary,domain	17
chr6	7640000	8120000	18	18	domain	17
chr6	8120000	10480000	18	18		17
chr6	10480000	10840000	18	16		17
chr6	10840000	11080000	16	17	boundary,domain	17
chr6	11080000	11560000	17	18	domain	17
chr6	11560000	12640000	18	18	domain	17
chr6	12640000	12880000	18	14	domain	17
chr6	12880000	13320000	14	18	domain	17
chr6	13320000	13800000	18	16	boundary,domain	17
chr6	13800000	14160000	16	18	boundary,domain	17
chr6	14160000	15680000	18	18	domain	17
chr6	15680000	16240000	18	18	domain	17
chr6	16240000	17120000	18	18		17
chr6	17120000	17840000	18	15	domain	17
chr6	17840000	18280000	15	12		17
chr6	18280000	18520000	12	18	boundary,domain	17
chr6	18520000	20080000	18	18	domain	17
chr6	20080000	20560000	18	18	boundary,domain	17
chr6	20560000	21600000	18	17	domain	17
chr6	21600000	24280000	17	16	domain	17
chr6	24280000	24400000	16	18		17
chr6	24400000	24720000	18	13	boundary,domain	17
chr6	24720000	25080000	13	18		17
chr6	25080000	26000000	18	15		17
chr6	26000000	26680000	15	18	domain	17
chr6	26680000	27000000	18	18	gap	17
chr6	27000000	27920000	18	15	domain	17
chr6	27920000	29880000	15	18		17
chr6	29880000	29960000	18	18	gap	17
chr6	29960000	31120000	18	16	domain	17
chr6	31120000	31960000	16	18	domain	17
chr6	31960000	32040000	18	18	gap	17
chr6	32040000	32480000	18	18	domain	17
chr6	32480000	32680000	18	18	gap	17
chr6	32680000	34160000	18	18	domain	17
chr6	34160000	34480000	18	8	boundary,domain	17
chr6	34480000	34880000	8	8	boundary,domain	17
chr6	34880000	35280000	8	18	boundary,domain	17
chr6	35280000	35480000	18	18	boundary,domain	17
chr6	35480000	35760000	18	18	boundary,domain	17
chr6	35760000	36360000	18	18	boundary,domain	17
chr6	36360000	36600000	18	16	boundary,domain	17
chr6	36600000	36760000	16	17	boundary,domain	17
chr6	36760000	37040000	17	16	boundary,domain	17
chr6	37040000	37280000	16	18	boundary,domain	17
chr6	37280000	38760000	18	16	boundary,domain	17
chr6	38760000	39320000	16	18	boundary,domain	17
chr6	39320000	41280000	18	11		17
chr6	41280000	41760000	11	18		17
chr6	41760000	42040000	18	18	boundary,domain	17
chr6	42040000	42200000	18	16		17
chr6	42200000	42560000	16	18		17
chr6	42560000	42880000	18	15	boundary,domain	17
chr6	42880000	43200000	15	18	boundary,domain	17
chr6	43200000	43600000	18	18	boundary,domain	17
chr6	43600000	44400000	18	18		17
chr6	44400000	45920000	18	16	domain	17
chr6	45920000	46800000	16	11		17
chr6	46800000	47080000	11	15	boundary,domain	17
chr6	47080000	47360000	15	18	boundary,domain	17
chr6	47360000	47800000	18	18	boundary,domain	17
chr6	47800000	49440000	18	18	domain	17
chr6	49440000	50000000	18	12	domain	17
chr6	50000000	50720000	12	18		17
chr6	50720000	52080000	18	18	domain	17
chr6	52080000	52680000	18	18		17
chr6	52680000	53080000	18	18	boundary,domain	17
chr6	53080000	53960000	18	18		17
chr6	53960000	55240000	18	18	domain	17
chr6	55240000	56320000	18	18		17
chr6	56320000	57320000	18	18	domain	17
chr6	57320000	61520000	18	18	gap	17
chr6	61520000	62840000	18	18	domain	17
chr6	62840000	62880000	18	18	gap	17
chr6	62880000	63880000	18	18	domain	17
chr6	63880000	65280000	18	18	domain	17
chr6	65280000	65320000	18	18	gap	17
chr6	65320000	66640000	18	12		17
chr6	66640000	69480000	12	18		17
chr6	69480000	69520000	18	18	gap	17
chr6	69520000	71040000	18	15		17
chr6	71040000	72360000	15	18		17
chr6	72360000	73400000	18	16	domain	17
chr6	73400000	73680000	16	17		17
chr6	73680000	75240000	17	18		17
chr6	75240000	75600000	18	12	boundary,domain	17
chr6	75600000	75880000	12	18	boundary,domain	17
chr6	75880000	78280000	18	18	domain	17
chr6	78280000	78320000	18	18	gap	17
chr6	78320000	79880000	18	18	domain	17
chr6	79880000	82200000	18	18	domain	17
chr6	82200000	83560000	18	18	domain	17
chr6	83560000	84600000	18	18	domain	17
chr6	84600000	84640000	18	18	gap	17
chr6	84640000	86000000	18	18	domain	17
chr6	86000000	86040000	18	18	gap	17
chr6	86040000	87040000	18	18	domain	17
chr6	87040000	87840000	18	16	domain	17
chr6	87840000	88880000	16	17	domain	17
chr6	88880000	89840000	17	16	domain	17
chr6	89840000	90560000	16	18	domain	17
chr6	90560000	90920000	18	7	domain	17
chr6	90920000	92800000	7	17		17
chr6	92800000	93800000	17	18	domain	17
chr6	93800000	93840000	18	18	gap	17
chr6	93840000	95000000	18	18	domain	17
chr6	95000000	95080000	18	18	gap	17
chr6	95080000	96520000	18	18	domain	17
chr6	96520000	97120000	18	17	domain	17
chr6	97120000	97480000	17	18		17
chr6	97480000	99280000	18	18	domain	17
chr6	99280000	99840000	18	17		17
chr6	99840000	100680000	17	16	domain	17
chr6	100680000	103280000	16	18	domain	17
chr6	103280000	103320000	18	18	gap	17
chr6	103320000	103480000	18	18	domain	17
chr6	103480000	103520000	18	18	gap	17
chr6	103520000	104800000	18	18	domain	17
chr6	104800000	105400000	18	17	domain	17
chr6	105400000	106320000	17	18	domain	17
chr6	106320000	107000000	18	18		17
chr6	107000000	107920000	18	18	domain	17
chr6	107920000	109120000	18	18	domain	17
chr6	109120000	109520000	18	18	boundary,domain	17
chr6	109520000	110400000	18	18	domain	17
chr6	110400000	111040000	18	17	domain	17
chr6	111040000	111240000	17	18	boundary,domain	17
chr6	111240000	112080000	18	18	domain	17
chr6	112080000	112320000	18	18		17
chr6	112320000	113960000	18	18	domain	17
chr6	113960000	115960000	18	18		17
chr6	115960000	116720000	18	18		17
chr6	116720000	117320000	18	18	domain	17
chr6	117320000	117720000	18	18	domain	17
chr6	117720000	118920000	18	18		17
chr6	118920000	119120000	18	18	boundary,domain	17
chr6	119120000	120680000	18	18	domain	17
chr6	120680000	120720000	18	18	gap	17
chr6	120720000	122360000	18	17		17
chr6	122360000	122480000	17	9		17
chr6	122480000	123360000	9	18		17
chr6	123360000	123760000	18	18		17
chr6	123760000	124840000	18	17	domain	17
chr6	124840000	125120000	17	9	domain	17
chr6	125120000	126000000	9	18		17
chr6	126000000	127240000	18	17	domain	17
chr6	127240000	127640000	17	17	boundary,domain	17
chr6	127640000	128720000	17	17		17
chr6	128720000	129440000	17	18	domain	17
chr6	129440000	130040000	18	18	domain	17
chr6	130040000	130880000	18	17	domain	17
chr6	130880000	131680000	17	18	domain	17
chr6	131680000	131720000	18	18	gap	17
chr6	131720000	132520000	18	17		17
chr6	132520000	132800000	17	16	boundary,domain	17
chr6	132800000	133920000	16	18	domain	17
chr6	133920000	134080000	18	18		17
chr6	134080000	134960000	18	18	domain	17
chr6	134960000	135480000	18	18		17
chr6	135480000	136240000	18	16	domain	17
chr6	136240000	136560000	16	18	boundary,domain	17
chr6	136560000	136840000	18	16	boundary,domain	17
chr6	136840000	137040000	16	16	boundary,domain	17
chr6	137040000	137680000	16	17	domain	17
chr6	137680000	138000000	17	17	domain	17
chr6	138000000	138760000	17	18		17
chr6	138760000	139120000	18	2		17
chr6	139120000	139360000	2	18		17
chr6	139360000	141640000	18	16	domain	17
chr6	141640000	142120000	16	17	domain	17
chr6	142120000	142440000	17	18	boundary,domain	17
chr6	142440000	143480000	18	18	domain	17
chr6	143480000	144080000	18	18	domain	17
chr6	144080000	144560000	18	18	boundary,domain	17
chr6	144560000	144840000	18	7	boundary,domain	17
chr6	144840000	145720000	7	18	domain	17
chr6	145720000	146800000	18	18	domain	17
chr6	146800000	147400000	18	17	domain	17
chr6	147400000	148520000	17	18		17
chr6	148520000	149560000	18	14	domain	17
chr6	149560000	149800000	14	15		17
chr6	149800000	150040000	15	15	boundary,domain	17
chr6	150040000	150880000	15	18	domain	17
chr6	150880000	151400000	18	17		17
chr6	151400000	152400000	17	18		17
chr6	152400000	152680000	18	7	boundary,domain	17
chr6	152680000	154120000	7	18		17
chr6	154120000	154280000	18	7		17
chr6	154280000	154640000	7	18	boundary,domain	17
chr6	154640000	154840000	18	18	boundary,domain	17
chr6	154840000	155320000	18	18	boundary,domain	17
chr6	155320000	156560000	18	16	domain	17
chr6	156560000	157280000	16	18		17
chr6	157280000	158160000	18	18		17
chr6	158160000	159000000	18	18		17
chr6	159000000	159160000	18	18	boundary,domain	17
chr6	159160000	159640000	18	18	domain	17
chr6	159640000	160600000	18	18	domain	17
chr6	160600000	160640000	18	18	gap	17
chr6	160640000	161400000	18	16	domain	17
chr6	161400000	165240000	16	18	domain	17
chr6	165240000	165880000	18	18		17
chr6	165880000	166160000	18	17	boundary,domain	17
chr6	166160000	166440000	17	10	boundary,domain	17
chr6	166440000	167160000	10	18	domain	17
chr6	167160000	167200000	18	18	gap	17
chr6	167200000	167360000	18	18	domain	17
chr6	167360000	167400000	18	18	gap	17
chr6	167400000	167600000	18	18	domain	17
chr6	167600000	167640000	18	18	gap	17
chr6	167640000	168120000	18	15		17
chr6	168120000	168360000	15	18	boundary,domain	17
chr6	168360000	168920000	18	18	domain	17
chr6	168920000	169760000	18	18		17
chr6	169760000	170600000	18	18	domain	17
chr6	170600000	170760000	18	18	gap	17
chr7	0	40000	18	18	gap	17
chr7	40000	880000	18	17		17
chr7	880000	1160000	17	18	boundary,domain	17
chr7	1160000	1480000	18	12	boundary,domain	17
chr7	1480000	2400000	12	18		17
chr7	2400000	2880000	18	18		17
chr7	2880000	3160000	18	2		17
chr7	3160000	4600000	2	18	domain	17
chr7	4600000	4760000	18	11		17
chr7	4760000	5160000	11	15		17
chr7	5160000	5880000	15	18	domain	17
chr7	5880000	6000000	18	18	gap	17
chr7	6000000	6720000	18	18	domain	17
chr7	6720000	6960000	18	18	gap	17
chr7	6960000	8320000	18	18	domain	17
chr7	8320000	11360000	18	18	domain	17
chr7	11360000	12520000	18	17		17
chr7	12520000	13280000	17	18		17
chr7	13280000	14680000	18	18		17
chr7	14680000	16600000	18	17	domain	17
chr7	16600000	17680000	17	18		17
chr7	17680000	19680000	18	18	domain	17
chr7	19680000	20680000	18	18	domain	17
chr7	20680000	22480000	18	18	domain	17
chr7	22480000	22520000	18	18	gap	17
chr7	22520000	23240000	18	13	domain	17
chr7	23240000	23520000	13	18	boundary,domain	17
chr7	23520000	23720000	18	18	boundary,domain	17
chr7	23720000	24760000	18	18	domain	17
chr7	24760000	25160000	18	18		17
chr7	25160000	25880000	18	18	domain	17
chr7	25880000	27160000	18	18	domain	17
chr7	27160000	28160000	18	18	domain	17
chr7	28160000	28880000	18	15	domain	17
chr7	28880000	29680000	15	18	domain	17
chr7	29680000	29720000	18	18	gap	17
chr7	29720000	30760000	18	15		17
chr7	30760000	32680000	15	18		17
chr7	32680000	33000000	18	18	gap	17
chr7	33000000	34160000	18	6	domain	17
chr7	34160000	35040000	6	18	domain	17
chr7	35040000	35240000	18	18	gap	17
chr7	35240000	35880000	18	18	domain	17
chr7	35880000	35960000	18	18	gap	17
chr7	35960000	37200000	18	17	domain	17
chr7	37200000	37880000	17	18	domain	17
chr7	37880000	38400000	18	18	domain	17
chr7	38400000	39760000	18	18		17
chr7	39760000	39880000	18	18	gap	17
chr7	39880000	41920000	18	18		17
chr7	41920000	42920000	18	18	domain	17
chr7	42920000	43960000	18	18	domain	17
chr7	43960000	44040000	18	18	gap	17
chr7	44040000	45720000	18	18	domain	17
chr7	45720000	45840000	18	18	gap	17
chr7	45840000	47200000	18	18	domain	17
chr7	47200000	48840000	18	18	domain	17
chr7	48840000	48880000	18	18	gap	17
chr7	48880000	50040000	18	8		17
chr7	50040000	50400000	8	17	boundary,domain	17
chr7	50400000	51360000	17	18	domain	17
chr7	51360000	51400000	18	18	gap	17
chr7	51400000	53120000	18	18	domain	17
chr7	53120000	53160000	18	18	gap	17
chr7	53160000	54200000	18	18	domain	17
chr7	54200000	54240000	18	18	gap	17
chr7	54240000	55680000	18	18	domain	17
chr7	55680000	55760000	18	18	gap	17
chr7	55760000	56360000	18	18	domain	17
chr7	56360000	57120000	18	18	gap	17
chr7	57120000	57400000	18	18	domain	17
chr7	57400000	63000000	18	18	gap	17
chr7	63000000	63240000	18	18	domain	17
chr7	63240000	63840000	18	18	gap	17
chr7	63840000	64800000	18	18	domain	17
chr7	64800000	64840000	18	18	gap	17
chr7	64840000	65000000	18	18	domain	17
chr7	65000000	65240000	18	18	gap	17
chr7	65240000	65480000	18	18	domain	17
chr7	65480000	65880000	18	18	gap	17
chr7	65880000	67040000	18	18	domain	17
chr7	67040000	67320000	18	18	gap	17
chr7	67320000	70040000	18	15	domain	17
chr7	70040000	70800000	15	18	domain	17
chr7	70800000	71760000	18	17	domain	17
chr7	71760000	72560000	17	18	domain	17
chr7	72560000	73320000	18	18	gap	17
chr7	73320000	74720000	18	18	domain	17
chr7	74720000	75520000	18	18	gap	17
chr7	75520000	76440000	18	18	domain	17
chr7	76440000	77160000	18	18	gap	17
chr7	77160000	79240000	18	17		17
chr7	79240000	80040000	17	18	domain	17
chr7	80040000	80640000	18	18	domain	17
chr7	80640000	81480000	18	18	domain	17
chr7	81480000	82760000	18	18	domain	17
chr7	82760000	83880000	18	18	domain	17
chr7	83880000	85040000	18	18	domain	17
chr7	85040000	85880000	18	18	domain	17
chr7	85880000	86880000	18	18	domain	17
chr7	86880000	87280000	18	18	domain	17
chr7	87280000	87480000	18	18	boundary,domain	17
chr7	87480000	88200000	18	18	domain	17
chr7	88200000	90120000	18	18	domain	17
chr7	90120000	90160000	18	18	gap	17
chr7	90160000	91040000	18	18	domain	17
chr7	91040000	91840000	18	18	domain	17
chr7	91840000	92560000	18	18	domain	17
chr7	92560000	93120000	18	15	domain	17
chr7	93120000	93240000	15	6		17
chr7	93240000	94280000	6	9	domain	17
chr7	94280000	94440000	9	17	boundary,domain	17
chr7	94440000	95520000	17	18	domain	17
chr7	95520000	95720000	18	18	boundary,domain	17
chr7	95720000	97080000	18	17		17
chr7	97080000	97880000	17	18	domain	17
chr7	97880000	98000000	18	18	gap	17
chr7	98000000	98880000	18	18	domain	17
chr7	98880000	99360000	18	10	boundary,domain	17
chr7	99360000	100280000	10	18		17
chr7	100280000	100320000	18	18	gap	17
chr7	100320000	101320000	18	18	boundary,domain	17
chr7	101320000	102320000	18	18		17
chr7	102320000	102800000	18	18	gap	17
chr7	102800000	103160000	18	18	domain	17
chr7	103160000	103280000	18	18	gap	17
chr7	103280000	104200000	18	15	domain	17
chr7	104200000	104880000	15	18	domain	17
chr7	104880000	105560000	18	18	domain	17
chr7	105560000	106040000	18	16	boundary,domain	17
chr7	106040000	106160000	16	18	boundary,domain	17
chr7	106160000	106520000	18	14	domain	17
chr7	106520000	106760000	14	18	domain	17
chr7	106760000	107160000	18	18	boundary,domain	17
chr7	107160000	107920000	18	17		17
chr7	107920000	108160000	17	18	boundary,domain	17
chr7	108160000	108600000	18	18	boundary,domain	17
chr7	108600000	111720000	18	18	domain	17
chr7	111720000	112520000	18	18	domain	17
chr7	112520000	113720000	18	17	domain	17
chr7	113720000	116120000	17	18		17
chr7	116120000	116880000	18	18	domain	17
chr7	116880000	117160000	18	16	boundary,domain	17
chr7	117160000	118240000	16	18	domain	17
chr7	118240000	119320000	18	17		17
chr7	119320000	119680000	17	5	boundary,domain	17
chr7	119680000	120760000	5	17	domain	17
chr7	120760000	120960000	17	12	boundary,domain	17
chr7	120960000	122080000	12	18	domain	17
chr7	122080000	123480000	18	17		17
chr7	123480000	123920000	17	16		17
chr7	123920000	124920000	16	17		17
chr7	124920000	126120000	17	15		17
chr7	126120000	126880000	15	18	domain	17
chr7	126880000	126920000	18	18	gap	17
chr7	126920000	128520000	18	18	domain	17
chr7	128520000	128680000	18	18	gap	17
chr7	128680000	130040000	18	18	domain	17
chr7	130040000	130840000	18	18	domain	17
chr7	130840000	131680000	18	18	domain	17
chr7	131680000	132640000	18	16	domain	17
chr7	132640000	134400000	16	18	domain	17
chr7	134400000	134600000	18	17		17
chr7	134600000	135240000	17	18	domain	17
chr7	135240000	135640000	18	18	boundary,domain	17
chr7	135640000	136080000	18	13	domain	17
chr7	136080000	136760000	13	18	domain	17
chr7	136760000	136800000	18	18	gap	17
chr7	136800000	137600000	18	17	domain	17
chr7	137600000	138840000	17	14	domain	17
chr7	138840000	139280000	14	17	domain	17
chr7	139280000	140040000	17	16		17
chr7	140040000	140480000	16	18		17
chr7	140480000	140680000	18	17	boundary,domain	17
chr7	140680000	141800000	17	18	domain	17
chr7	141800000	142320000	18	17	domain	17
chr7	142320000	143520000	17	18	domain	17
chr7	143520000	143880000	18	18	gap	17
chr7	143880000	144160000	18	18	domain	17
chr7	144160000	144400000	18	18	gap	17
chr7	144400000	146080000	18	18	domain	17
chr7	146080000	148240000	18	18		17
chr7	148240000	148520000	18	18	boundary,domain	17
chr7	148520000	149120000	18	15		17
chr7	149120000	149880000	15	18	domain	17
chr7	149880000	150320000	18	18	gap	17
chr7	150320000	151040000	18	13		17
chr7	151040000	152200000	13	18		17
chr7	152200000	152240000	18	18	gap	17
chr7	152240000	152760000	18	18	domain	17
chr7	152760000	152840000	18	18	gap	17
chr7	152840000	153720000	18	18	domain	17
chr7	153720000	154160000	18	18	gap	17
chr7	154160000	155600000	18	12	domain	17
chr7	155600000	155760000	12	18		17
chr7	155760000	156880000	18	18	domain	17
chr7	156880000	157400000	18	18	boundary,domain	17
chr7	157400000	158320000	18	18		17
chr7	158320000	158360000	18	18	gap	17
chr7	158360000	159345973	18	18	domain	17
chr8	80000	440000	18	18	gap	17
chr8	440000	2240000	18	18	domain	17
chr8	2240000	2480000	18	18	gap	17
chr8	2480000	5040000	18	18	domain	17
chr8	5040000	6960000	18	18	domain	17
chr8	6960000	8240000	18	18	gap	17
chr8	8240000	9000000	18	16	domain	17
chr8	9000000	9160000	16	15	boundary,domain	17
chr8	9160000	9880000	15	18		17
chr8	9880000	12000000	18	18	domain	17
chr8	12000000	12680000	18	18	gap	17
chr8	12680000	13720000	18	18	domain	17
chr8	13720000	16760000	18	18	domain	17
chr8	16760000	17240000	18	18	boundary,domain	17
chr8	17240000	17560000	18	8	domain	17
chr8	17560000	17960000	8	18	domain	17
chr8	17960000	18880000	18	18		17
chr8	18880000	19360000	18	18	boundary,domain	17
chr8	19360000	19840000	18	17		17
chr8	19840000	20200000	17	18	boundary,domain	17
chr8	20200000	21920000	18	18		17
chr8	21920000	22200000	18	14	boundary,domain	17
chr8	22200000	22600000	14	18	boundary,domain	17
chr8	22600000	23080000	18	14	boundary,domain	17
chr8	23080000	23440000	14	18	boundary,domain	17
chr8	23440000	23760000	18	18		17
chr8	23760000	24240000	18	18	domain	17
chr8	24240000	24480000	18	18	boundary,domain	17
chr8	24480000	25120000	18	18		17
chr8	25120000	25520000	18	15	domain	17
chr8	25520000	26680000	15	18	domain	17
chr8	26680000	27280000	18	18	domain	17
chr8	27280000	27600000	18	13	boundary,domain	17
chr8	27600000	27760000	13	18	boundary,domain	17
chr8	27760000	28000000	18	12		17
chr8	28000000	28360000	12	17		17
chr8	28360000	28440000	17	13		17
chr8	28440000	28760000	13	12	boundary,domain	17
chr8	28760000	29120000	12	17	domain	17
chr8	29120000	29320000	17	18	boundary,domain	17
chr8	29320000	30160000	18	17		17
chr8	30160000	30840000	17	18	boundary,domain	17
chr8	30840000	31200000	18	18	boundary,domain	17
chr8	31200000	32800000	18	18	domain	17
chr8	32800000	32840000	18	18	gap	17
chr8	32840000	33640000	18	17	domain	17
chr8	33640000	35120000	17	18	domain	17
chr8	35120000	36800000	18	18	domain	17
chr8	36800000	37760000	18	18	domain	17
chr8	37760000	37920000	18	11		17
chr8	37920000	39360000	11	18	domain	17
chr8	39360000	39520000	18	18	gap	17
chr8	39520000	41080000	18	18	domain	17
chr8	41080000	41520000	18	18	boundary,domain	17
chr8	41520000	41920000	18	18	boundary,domain	17
chr8	41920000	42160000	18	17	domain	17
chr8	42160000	42400000	17	18	domain	17
chr8	42400000	43240000	18	18	domain	17
chr8	43240000	43280000	18	18	gap	17
chr8	43280000	43560000	18	18	domain	17
chr8	43560000	46520000	18	18	gap	17
chr8	46520000	48040000	18	18	domain	17
chr8	48040000	48960000	18	18	domain	17
chr8	48960000	51600000	18	18	domain	17
chr8	51600000	52520000	18	17		17
chr8	52520000	54160000	17	18	boundary,domain	17
chr8	54160000	55560000	18	14	boundary,domain	17
chr8	55560000	56240000	14	18	boundary,domain	17
chr8	56240000	57400000	18	18	domain	17
chr8	57400000	58440000	18	18	domain	17
chr8	58440000	60040000	18	17		17
chr8	60040000	60200000	17	6		17
chr8	60200000	60400000	6	17	boundary,domain	17
chr8	60400000	61160000	17	18	domain	17
chr8	61160000	61480000	18	17		17
chr8	61480000	63080000	17	7	domain	17
chr8	63080000	63240000	7	18		17
chr8	63240000	64520000	18	18		17
chr8	64520000	65600000	18	18	domain	17
chr8	65600000	66440000	18	18	domain	17
chr8	66440000	66640000	18	12	boundary,domain	17
chr8	66640000	68520000	12	17	domain	17
chr8	68520000	69640000	17	18	domain	17
chr8	69640000	70720000	18	18	domain	17
chr8	70720000	72200000	18	18		17
chr8	72200000	72960000	18	14	domain	17
chr8	72960000	73240000	14	18	domain	17
chr8	73240000	74080000	18	17	domain	17
chr8	74080000	74360000	17	18	boundary,domain	17
chr8	74360000	75600000	18	18	domain	17
chr8	75600000	75640000	18	18	gap	17
chr8	75640000	77360000	18	6	domain	17
chr8	77360000	77480000	6	15	boundary,domain	17
chr8	77480000	78400000	15	18	domain	17
chr8	78400000	79640000	18	18	domain	17
chr8	79640000	80040000	18	18	boundary,domain	17
chr8	80040000	81280000	18	18		17
chr8	81280000	81760000	18	13		17
chr8	81760000	81880000	13	18	boundary,domain	17
chr8	81880000	84600000	18	18	domain	17
chr8	84600000	85640000	18	18		17
chr8	85640000	85840000	18	18	gap	17
chr8	85840000	86600000	18	16	domain	17
chr8	86600000	89680000	16	18	domain	17
chr8	89680000	91240000	18	5	domain	17
chr8	91240000	91440000	5	18	boundary,domain	17
chr8	91440000	93680000	18	18	domain	17
chr8	93680000	94520000	18	18	domain	17
chr8	94520000	95280000	18	18	domain	17
chr8	95280000	96240000	18	18	domain	17
chr8	96240000	97600000	18	18		17
chr8	97600000	98120000	18	18	boundary,domain	17
chr8	98120000	100120000	18	18	domain	17
chr8	100120000	100560000	18	18	domain	17
chr8	100560000	100840000	18	18	boundary,domain	17
chr8	100840000	101320000	18	18	domain	17
chr8	101320000	102240000	18	18		17
chr8	102240000	102840000	18	18		17
chr8	102840000	103040000	18	18	boundary,domain	17
chr8	103040000	103560000	18	18		17
chr8	103560000	104520000	18	18	domain	17
chr8	104520000	104760000	18	17	boundary,domain	17
chr8	104760000	105840000	17	18	domain	17
chr8	105840000	106760000	18	9		17
chr8	106760000	106840000	9	3		17
chr8	106840000	107600000	3	18	domain	17
chr8	107600000	108720000	18	18	domain	17
chr8	108720000	109760000	18	17	domain	17
chr8	109760000	110880000	17	16	domain	17
chr8	110880000	110960000	16	4		17
chr8	110960000	111880000	4	17	domain	17
chr8	111880000	112720000	17	15		17
chr8	112720000	114520000	15	17	domain	17
chr8	114520000	115080000	17	15	domain	17
chr8	115080000	116760000	15	17	domain	17
chr8	116760000	117080000	17	14	boundary,domain	17
chr8	117080000	117360000	14	17	boundary,domain	17
chr8	117360000	118680000	17	13	domain	17
chr8	118680000	119480000	13	17	domain	17
chr8	119480000	119800000	17	18	boundary,domain	17
chr8	119800000	120960000	18	18		17
chr8	120960000	122640000	18	18		17
chr8	122640000	123240000	18	11	domain	17
chr8	123240000	123400000	11	10	boundary,domain	17
chr8	123400000	123800000	10	18		17
chr8	123800000	124480000	18	18	domain	17
chr8	124480000	125080000	18	18		17
chr8	125080000	125720000	18	18	domain	17
chr8	125720000	126800000	18	18	boundary,domain	17
chr8	126800000	127720000	18	18	domain	17
chr8	127720000	129760000	18	18	domain	17
chr8	129760000	130760000	18	18		17
chr8	130760000	132760000	18	17		17
chr8	132760000	133520000	17	18	domain	17
chr8	133520000	134920000	18	15	domain	17
chr8	134920000	136800000	15	17	domain	17
chr8	136800000	138120000	17	17	domain	17
chr8	138120000	138720000	17	18	domain	17
chr8	138720000	139000000	18	18	boundary,domain	17
chr8	139000000	139640000	18	15	domain	17
chr8	139640000	140440000	15	18	domain	17
chr8	140440000	140640000	18	17	boundary,domain	17
chr8	140640000	141440000	17	18	domain	17
chr8	141440000	142600000	18	17		17
chr8	142600000	143120000	17	16	boundary,domain	17
chr8	143120000	143280000	16	18		17
chr8	143280000	144480000	18	18	boundary,domain	17
chr8	144480000	144760000	18	18	boundary,domain	17
chr8	144760000	145080000	18	18		17
chr9	0	200000	18	18	gap	17
chr9	200000	1040000	18	18		17
chr9	1040000	1920000	18	14	domain	17
chr9	1920000	2840000	14	18		17
chr9	2840000	4360000	18	17		17
chr9	4360000	4720000	17	18	boundary,domain	17
chr9	4720000	5760000	18	18	domain	17
chr9	5760000	6320000	18	14		17
chr9	6320000	6760000	14	18		17
chr9	6760000	9000000	18	15	domain	17
chr9	9000000	10000000	15	17	domain	17
chr9	10000000	12680000	17	18		17
chr9	12680000	13120000	18	10	boundary,domain	17
chr9	13120000	14640000	10	18		17
chr9	14640000	14680000	18	18	gap	17
chr9	14680000	15680000	18	17	domain	17
chr9	15680000	15760000	17	12		17
chr9	15760000	17080000	12	18	domain	17
chr9	17080000	17520000	18	18	domain	17
chr9	17520000	17760000	18	15	boundary,domain	17
chr9	17760000	18240000	15	16	domain	17
chr9	18240000	19040000	16	18	domain	17
chr9	19040000	19480000	18	18	boundary,domain	17
chr9	19480000	21200000	18	18	domain	17
chr9	21200000	21240000	18	18	gap	17
chr9	21240000	22280000	18	18	domain	17
chr9	22280000	22480000	18	18	boundary,domain	17
chr9	22480000	24040000	18	6	domain	17
chr9	24040000	26720000	6	11	domain	17
chr9	26720000	26880000	11	15	boundary,domain	17
chr9	26880000	27280000	15	18	boundary,domain	17
chr9	27280000	27600000	18	17	domain	17
chr9	27600000	28720000	17	4	boundary,domain	17
chr9	28720000	32080000	4	1	domain	17
chr9	32080000	32360000	1	18		17
chr9	32360000	33520000	18	18	domain	17
chr9	33520000	33600000	18	18	gap	17
chr9	33600000	34360000	18	16	domain	17
chr9	34360000	34680000	16	18		17
chr9	34680000	36040000	18	4		17
chr9	36040000	36240000	4	14	boundary,domain	17
chr9	36240000	36400000	14	18	boundary,domain	17
chr9	36400000	37440000	18	18		17
chr9	37440000	38560000	18	18	domain	17
chr9	38560000	68400000	18	18	gap	17
chr9	68400000	69240000	18	15		17
chr9	69240000	69400000	15	10	boundary,domain	17
chr9	69400000	69960000	10	14	domain	17
chr9	69960000	70680000	14	18	domain	17
chr9	70680000	70760000	18	18	gap	17
chr9	70760000	72000000	18	17	domain	17
chr9	72000000	72840000	17	18	domain	17
chr9	72840000	73200000	18	18	boundary,domain	17
chr9	73200000	74720000	18	18	domain	17
chr9	74720000	75160000	18	18	boundary,domain	17
chr9	75160000	76360000	18	18	domain	17
chr9	76360000	76720000	18	18	boundary,domain	17
chr9	76720000	77160000	18	18	boundary,domain	17
chr9	77160000	78360000	18	18	domain	17
chr9	78360000	80200000	18	16	domain	17
chr9	80200000	81920000	16	18	domain	17
chr9	81920000	81960000	18	18	gap	17
chr9	81960000	83000000	18	15	domain	17
chr9	83000000	83800000	15	18		17
chr9	83800000	83920000	18	18	gap	17
chr9	83920000	85760000	18	18	domain	17
chr9	85760000	85840000	18	18	gap	17
chr9	85840000	87920000	18	18	domain	17
chr9	87920000	87960000	18	18	gap	17
chr9	87960000	89320000	18	18	domain	17
chr9	89320000	89560000	18	18	boundary,domain	17
chr9	89560000	90120000	18	18	domain	17
chr9	90120000	90880000	18	18	domain	17
chr9	90880000	91760000	18	18	domain	17
chr9	91760000	92080000	18	18		17
chr9	92080000	92920000	18	17	domain	17
chr9	92920000	94320000	17	18	domain	17
chr9	94320000	94560000	18	18	gap	17
chr9	94560000	96880000	18	18	domain	17
chr9	96880000	97240000	18	18	gap	17
chr9	97240000	98280000	18	18		17
chr9	98280000	98800000	18	18	domain	17
chr9	98800000	99200000	18	18		17
chr9	99200000	100600000	18	17		17
chr9	100600000	101400000	17	9	domain	17
chr9	101400000	101560000	9	18		17
chr9	101560000	104760000	18	18		17
chr9	104760000	105760000	18	18	domain	17
chr9	105760000	105800000	18	18	gap	17
chr9	105800000	107200000	18	16	domain	17
chr9	107200000	108880000	16	18		17
chr9	108880000	109440000	18	10	boundary,domain	17
chr9	109440000	109520000	10	16		17
chr9	109520000	110280000	16	18		17
chr9	110280000	111360000	18	18	domain	17
chr9	111360000	113080000	18	18		17
chr9	113080000	113120000	18	18	gap	17
chr9	113120000	114080000	18	14	domain	17
chr9	114080000	114360000	14	18	boundary,domain	17
chr9	114360000	114640000	18	16		17
chr9	114640000	115040000	16	18	domain	17
chr9	115040000	115560000	18	18	domain	17
chr9	115560000	116680000	18	18	domain	17
chr9	116680000	116920000	18	6		17
chr9	116920000	117480000	6	8	domain	17
chr9	117480000	119400000	8	15		17
chr9	119400000	120560000	15	18	domain	17
chr9	120560000	120960000	18	2		17
chr9	120960000	121200000	2	18		17
chr9	121200000	121440000	18	14	boundary,domain	17
chr9	121440000	122040000	14	18		17
chr9	122040000	122840000	18	18	domain	17
chr9	122840000	123040000	18	14		17
chr9	123040000	123400000	14	18		17
chr9	123400000	124560000	18	15		17
chr9	124560000	124760000	15	18	boundary,domain	17
chr9	124760000	125360000	18	18		17
chr9	125360000	126600000	18	13	domain	17
chr9	126600000	126840000	13	18		17
chr9	126840000	127200000	18	12		17
chr9	127200000	127440000	12	18	boundary,domain	17
chr9	127440000	127960000	18	12	boundary,domain	17
chr9	127960000	128160000	12	18		17
chr9	128160000	129080000	18	18		17
chr9	129080000	129640000	18	14	domain	17
chr9	129640000	129840000	14	18	boundary,domain	17
chr9	129840000	130400000	18	18		17
chr9	130400000	130680000	18	18	boundary,domain	17
chr9	130680000	131080000	18	18	boundary,domain	17
chr9	131080000	131320000	18	11	boundary,domain	17
chr9	131320000	131560000	11	18	boundary,domain	17
chr9	131560000	131760000	18	15	boundary,domain	17
chr9	131760000	132280000	15	18	domain	17
chr9	132280000	133000000	18	18		17
chr9	133000000	133160000	18	7	boundary,domain	17
chr9	133160000	133520000	7	15	domain	17
chr9	133520000	133760000	15	18	domain	17
chr9	133760000	134120000	18	18	boundary,domain	17
chr9	134120000	134480000	18	15	domain	17
chr9	134480000	135440000	15	15	domain	17
chr9	135440000	135800000	15	11	boundary,domain	17
chr9	135800000	136320000	11	18	boundary,domain	17
chr9	136320000	136760000	18	18		17
chr9	136760000	137120000	18	18		17
chr9	137120000	137280000	18	15		17
chr9	137280000	138120000	15	18		17
chr9	138120000	138280000	18	18	gap	17
chrX	0	240000	18	18	gap	17
chrX	240000	1200000	18	6	domain	17
chrX	1200000	1320000	6	14	boundary,domain	17
chrX	1320000	1960000	14	18		17
chrX	1960000	2120000	18	18	gap	17
chrX	2120000	2640000	18	16	domain	17
chrX	2640000	2800000	16	16	domain	17
chrX	2800000	3800000	16	18	domain	17
chrX	3800000	3960000	18	18	gap	17
chrX	3960000	6000000	18	17		17
chrX	6000000	7880000	17	18	domain	17
chrX	7880000	8760000	18	18	domain	17
chrX	8760000	9960000	18	9	domain	17
chrX	9960000	10160000	9	18		17
chrX	10160000	11120000	18	18	domain	17
chrX	11120000	11800000	18	16		17
chrX	11800000	12760000	16	17		17
chrX	12760000	13520000	17	14		17
chrX	13520000	13640000	14	10		17
chrX	13640000	13800000	10	5		17
chrX	13800000	14040000	5	18		17
chrX	14040000	15280000	18	18	domain	17
chrX	15280000	15560000	18	4	boundary,domain	17
chrX	15560000	15680000	4	14	boundary,domain	17
chrX	15680000	16720000	14	18		17
chrX	16720000	17080000	18	18	boundary,domain	17
chrX	17080000	17720000	18	18	domain	17
chrX	17720000	18320000	18	18	domain	17
chrX	18320000	19360000	18	18	domain	17
chrX	19360000	19520000	18	8		17
chrX	19520000	19920000	8	11	domain	17
chrX	19920000	20160000	11	17	boundary,domain	17
chrX	20160000	20280000	17	6		17
chrX	20280000	20480000	6	18	boundary,domain	17
chrX	20480000	21800000	18	10	domain	17
chrX	21800000	21960000	10	18		17
chrX	21960000	23640000	18	18	domain	17
chrX	23640000	23920000	18	11	boundary,domain	17
chrX	23920000	24240000	11	18		17
chrX	24240000	24720000	18	16	boundary,domain	17
chrX	24720000	25280000	16	6		17
chrX	25280000	27520000	6	17		17
chrX	27520000	30520000	17	18	domain	17
chrX	30520000	30720000	18	5		17
chrX	30720000	31720000	5	17		17
chrX	31720000	32480000	17	16	domain	17
chrX	32480000	33400000	16	18	domain	17
chrX	33400000	34320000	18	18	domain	17
chrX	34320000	35880000	18	18	domain	17
chrX	35880000	37080000	18	18	domain	17
chrX	37080000	37280000	18	18	gap	17
chrX	37280000	37880000	18	15	domain	17
chrX	37880000	38360000	15	8	domain	17
chrX	38360000	38680000	8	17	boundary,domain	17
chrX	38680000	39480000	17	3	domain	17
chrX	39480000	40560000	3	18	domain	17
chrX	40560000	41560000	18	3	boundary,domain	17
chrX	41560000	41800000	3	18		17
chrX	41800000	43560000	18	18		17
chrX	43560000	43800000	18	18	boundary,domain	17
chrX	43800000	45240000	18	16		17
chrX	45240000	46440000	16	18	domain	17
chrX	46440000	47120000	18	18	boundary,domain	17
chrX	47120000	48000000	18	18	domain	17
chrX	48000000	48160000	18	18	gap	17
chrX	48160000	48320000	18	18	domain	17
chrX	48320000	48440000	18	18	gap	17
chrX	48440000	49320000	18	18	domain	17
chrX	49320000	49600000	18	18	gap	17
chrX	49600000	50200000	18	18	domain	17
chrX	50200000	50280000	18	18	gap	17
chrX	50280000	51680000	18	18	domain	17
chrX	51680000	51720000	18	18	gap	17
chrX	51720000	52040000	18	18	domain	17
chrX	52040000	52240000	18	18	gap	17
chrX	52240000	52440000	18	18	domain	17
chrX	52440000	52960000	18	18	gap	17
chrX	52960000	54040000	18	18	domain	17
chrX	54040000	55440000	18	18	domain	17
chrX	55440000	55520000	18	18	gap	17
chrX	55520000	56760000	18	18	domain	17
chrX	56760000	57000000	18	4	domain	17
chrX	57000000	58080000	4	18	domain	17
chrX	58080000	62800000	18	18	gap	17
chrX	62800000	63120000	18	18	domain	17
chrX	63120000	63280000	18	18	gap	17
chrX	63280000	65520000	18	18	domain	17
chrX	65520000	66920000	18	18	domain	17
chrX	66920000	66960000	18	18	gap	17
chrX	66960000	68160000	18	17	domain	17
chrX	68160000	68520000	17	14	boundary,domain	17
chrX	68520000	69440000	14	18		17
chrX	69440000	70120000	18	17		17
chrX	70120000	70680000	17	10		17
chrX	70680000	70960000	10	15	boundary,domain	17
chrX	70960000	71680000	15	18	domain	17
chrX	71680000	71800000	18	18	gap	17
chrX	71800000	72720000	18	18	domain	17
chrX	72720000	73120000	18	18	gap	17
chrX	73120000	73840000	18	13	domain	17
chrX	73840000	74400000	13	6	domain	17
chrX	74400000	74600000	6	18		17
chrX	74600000	76040000	18	18	domain	17
chrX	76040000	76080000	18	18	gap	17
chrX	76080000	77280000	18	4	domain	17
chrX	77280000	77440000	4	18	boundary,domain	17
chrX	77440000	78080000	18	18	domain	17
chrX	78080000	78400000	18	2		17
chrX	78400000	79120000	2	10	domain	17
chrX	79120000	79480000	10	18		17
chrX	79480000	80640000	18	18		17
chrX	80640000	81760000	18	4	domain	17
chrX	81760000	81920000	4	12	domain	17
chrX	81920000	83880000	12	18	boundary,domain	17
chrX	83880000	85120000	18	17		17
chrX	85120000	86280000	17	18	domain	17
chrX	86280000	86320000	18	18	gap	17
chrX	86320000	87040000	18	11	domain	17
chrX	87040000	87240000	11	18	boundary,domain	17
chrX	87240000	87760000	18	16		17
chrX	87760000	88240000	16	17		17
chrX	88240000	89200000	17	18		17
chrX	89200000	91240000	18	18	gap	17
chrX	91240000	91480000	18	18	domain	17
chrX	91480000	93120000	18	18	gap	17
chrX	93120000	94840000	18	18	domain	17
chrX	94840000	95280000	18	11		17
chrX	95280000	96040000	11	18	domain	17
chrX	96040000	96080000	18	18	gap	17
chrX	96080000	100480000	18	17	domain	17
chrX	100480000	100800000	17	17	boundary,domain	17
chrX	100800000	101320000	17	18	domain	17
chrX	101320000	102200000	18	18	domain	17
chrX	102200000	102480000	18	18	gap	17
chrX	102480000	103960000	18	18	domain	17
chrX	103960000	104080000	18	18	gap	17
chrX	104080000	105200000	18	13	domain	17
chrX	105200000	106280000	13	18	domain	17
chrX	106280000	106320000	18	18	gap	17
chrX	106320000	108120000	18	17		17
chrX	108120000	108640000	17	13	boundary,domain	17
chrX	108640000	109440000	13	18		17
chrX	109440000	109640000	18	13	boundary,domain	17
chrX	109640000	110440000	13	18	domain	17
chrX	110440000	111760000	18	18		17
chrX	111760000	112640000	18	17	domain	17
chrX	112640000	114280000	17	18		17
chrX	114280000	114320000	18	18	gap	17
chrX	114320000	115720000	18	18	domain	17
chrX	115720000	115880000	18	18	gap	17
chrX	115880000	116560000	18	18	domain	17
chrX	116560000	116600000	18	18	gap	17
chrX	116600000	118320000	18	15	domain	17
chrX	118320000	118600000	15	11	boundary,domain	17
chrX	118600000	118840000	11	16	domain	17
chrX	118840000	119280000	16	16		17
chrX	119280000	120040000	16	18	domain	17
chrX	120040000	120200000	18	18	gap	17
chrX	120200000	120880000	18	18	domain	17
chrX	120880000	121000000	18	18	gap	17
chrX	121000000	123440000	18	15		17
chrX	123440000	123560000	15	13	boundary,domain	17
chrX	123560000	123800000	13	16	boundary,domain	17
chrX	123800000	123920000	16	1		17
chrX	123920000	124120000	1	18		17
chrX	124120000	124320000	18	15	boundary,domain	17
chrX	124320000	129480000	15	16	domain	17
chrX	129480000	130320000	16	17	domain	17
chrX	130320000	130960000	17	18	domain	17
chrX	130960000	131800000	18	18		17
chrX	131800000	132640000	18	15	domain	17
chrX	132640000	133720000	15	18		17
chrX	133720000	135120000	18	18	domain	17
chrX	135120000	135280000	18	18	gap	17
chrX	135280000	135720000	18	18	domain	17
chrX	135720000	135880000	18	18	gap	17
chrX	135880000	136680000	18	10	domain	17
chrX	136680000	136960000	10	18	domain	17
chrX	136960000	138080000	18	18	domain	17
chrX	138080000	138720000	18	17	domain	17
chrX	138720000	140000000	17	18	domain	17
chrX	140000000	141000000	18	18	domain	17
chrX	141000000	141120000	18	18	gap	17
chrX	141120000	141480000	18	18	domain	17
chrX	141480000	141720000	18	18	gap	17
chrX	141720000	144080000	18	18	domain	17
chrX	144080000	144240000	18	18	gap	17
chrX	144240000	144400000	18	18	domain	17
chrX	144400000	144480000	18	18	gap	17
chrX	144480000	145360000	18	18		17
chrX	145360000	146800000	18	18		17
chrX	146800000	146840000	18	18	gap	17
chrX	146840000	147840000	18	12	domain	17
chrX	147840000	148040000	12	14		17
chrX	148040000	149520000	14	18	domain	17
chrX	149520000	149960000	18	18	gap	17
chrX	149960000	150760000	18	17	domain	17
chrX	150760000	151120000	17	18	boundary,domain	17
chrX	151120000	152680000	18	18	domain	17
chrX	152680000	152800000	18	18	gap	17
chrX	152800000	153080000	18	18	domain	17
chrX	153080000	153280000	18	18	gap	17
chrX	153280000	154160000	18	18	domain	17
chrX	154160000	154280000	18	18	gap	17
chrX	154280000	154560000	18	18	domain	17
chrX	154560000	154640000	18	18	gap	17
chrX	154640000	155320000	18	18		17
chrX	155320000	155600000	18	18	gap	17
chrX	155600000	156040000	18	18	domain	17
chr1	40000	880000	18	18	gap	16
chr1	880000	1040000	18	18	domain	16
chr1	1040000	1080000	18	18	gap	16
chr1	1080000	1480000	18	18	domain	16
chr1	1480000	1760000	18	18	gap	16
chr1	1760000	2640000	18	18	domain	16
chr1	2640000	2760000	18	18	gap	16
chr1	2760000	3440000	18	14	domain	16
chr1	3440000	3920000	14	18	boundary,domain	16
chr1	3920000	5960000	18	18	domain	16
chr1	5960000	6480000	18	18	boundary,domain	16
chr1	6480000	6680000	18	18	boundary,domain	16
chr1	6680000	7920000	18	18	domain	16
chr1	7920000	8360000	18	18		16
chr1	8360000	8880000	18	18		16
chr1	8880000	9600000	18	18	boundary,domain	16
chr1	9600000	9880000	18	7	boundary,domain	16
chr1	9880000	10440000	7	17		16
chr1	10440000	11000000	17	18	domain	16
chr1	11000000	11240000	18	12	boundary,domain	16
chr1	11240000	12040000	12	17		16
chr1	12040000	12840000	17	18		16
chr1	12840000	13360000	18	18	gap	16
chr1	13360000	15120000	18	18	domain	16
chr1	15120000	15320000	18	15	boundary,domain	16
chr1	15320000	15520000	15	18	boundary,domain	16
chr1	15520000	16480000	18	18		16
chr1	16480000	16880000	18	18	gap	16
chr1	16880000	18880000	18	18		16
chr1	18880000	19080000	18	15		16
chr1	19080000	19720000	15	7	domain	16
chr1	19720000	19880000	7	18		16
chr1	19880000	20520000	18	16		16
chr1	20520000	20680000	16	15	boundary,domain	16
chr1	20680000	21400000	15	18	domain	16
chr1	21400000	21440000	18	18	gap	16
chr1	21440000	21960000	18	18	domain	16
chr1	21960000	22000000	18	18	gap	16
chr1	22000000	22960000	18	18	domain	16
chr1	22960000	23280000	18	17	boundary,domain	16
chr1	23280000	23480000	17	14	boundary,domain	16
chr1	23480000	23720000	14	18		16
chr1	23720000	24040000	18	18		16
chr1	24040000	24400000	18	7		16
chr1	24400000	25280000	7	18	domain	16
chr1	25280000	25440000	18	18	gap	16
chr1	25440000	26200000	18	6		16
chr1	26200000	26480000	6	18	boundary,domain	16
chr1	26480000	26920000	18	18	boundary,domain	16
chr1	26920000	27280000	18	18	boundary,domain	16
chr1	27280000	27800000	18	17		16
chr1	27800000	28080000	17	10	boundary,domain	16
chr1	28080000	28240000	10	18	boundary,domain	16
chr1	28240000	28680000	18	5	boundary,domain	16
chr1	28680000	29240000	5	18		16
chr1	29240000	30720000	18	18	domain	16
chr1	30720000	30920000	18	18	boundary,domain	16
chr1	30920000	31400000	18	15		16
chr1	31400000	31640000	15	8		16
chr1	31640000	32080000	8	18	boundary,domain	16
chr1	32080000	32400000	18	17	boundary,domain	16
chr1	32400000	32680000	17	6	boundary,domain	16
chr1	32680000	32880000	6	17		16
chr1	32880000	33120000	17	18	boundary,domain	16
chr1	33120000	33480000	18	15	boundary,domain	16
chr1	33480000	34760000	15	18		16
chr1	34760000	36080000	18	18		16
chr1	36080000	36480000	18	18	boundary,domain	16
chr1	36480000	37440000	18	18	domain	16
chr1	37440000	37840000	18	12	domain	16
chr1	37840000	38840000	12	18	domain	16
chr1	38840000	39760000	18	18	domain	16
chr1	39760000	39800000	18	18	gap	16
chr1	39800000	40560000	18	15	domain	16
chr1	40560000	40840000	15	2		16
chr1	40840000	41000000	2	18		16
chr1	41000000	41240000	18	18	boundary,domain	16
chr1	41240000	41520000	18	18	boundary,domain	16
chr1	41520000	42760000	18	16	domain	16
chr1	42760000	43160000	16	18	boundary,domain	16
chr1	43160000	43480000	18	16	boundary,domain	16
chr1	43480000	44080000	16	18	domain	16
chr1	44080000	44720000	18	18	domain	16
chr1	44720000	45320000	18	18	domain	16
chr1	45320000	45560000	18	17		16
chr1	45560000	46000000	17	2	domain	16
chr1	46000000	46840000	2	18	domain	16
chr1	46840000	47160000	18	18	gap	16
chr1	47160000	48120000	18	17	domain	16
chr1	48120000	48240000	17	18	boundary,domain	16
chr1	48240000	48520000	18	18	domain	16
chr1	48520000	48920000	18	14	domain	16
chr1	48920000	50360000	14	18	domain	16
chr1	50360000	51240000	18	17		16
chr1	51240000	51880000	17	16	boundary,domain	16
chr1	51880000	52040000	16	18	boundary,domain	16
chr1	52040000	53240000	18	18	domain	16
chr1	53240000	53440000	18	18	boundary,domain	16
chr1	53440000	53840000	18	18	domain	16
chr1	53840000	54000000	18	15		16
chr1	54000000	54920000	15	11	domain	16
chr1	54920000	55080000	11	18		16
chr1	55080000	55280000	18	16	boundary,domain	16
chr1	55280000	56800000	16	18	domain	16
chr1	56800000	58480000	18	18	domain	16
chr1	58480000	58680000	18	18		16
chr1	58680000	59840000	18	18	domain	16
chr1	59840000	60960000	18	16	domain	16
chr1	60960000	62120000	16	14		16
chr1	62120000	62440000	14	18	domain	16
chr1	62440000	62800000	18	18	domain	16
chr1	62800000	63560000	18	18	domain	16
chr1	63560000	64240000	18	15	domain	16
chr1	64240000	64840000	15	18		16
chr1	64840000	65080000	18	13	boundary,domain	16
chr1	65080000	65760000	13	15	domain	16
chr1	65760000	66760000	15	18	domain	16
chr1	66760000	67520000	18	18	domain	16
chr1	67520000	68400000	18	18	domain	16
chr1	68400000	70080000	18	18		16
chr1	70080000	71080000	18	18	domain	16
chr1	71080000	72280000	18	18	domain	16
chr1	72280000	72360000	18	18	gap	16
chr1	72360000	74800000	18	18	domain	16
chr1	74800000	75160000	18	15	boundary,domain	16
chr1	75160000	75720000	15	7	domain	16
chr1	75720000	75880000	7	18		16
chr1	75880000	77160000	18	18	domain	16
chr1	77160000	78000000	18	2		16
chr1	78000000	78120000	2	18		16
chr1	78120000	78720000	18	18	domain	16
chr1	78720000	83120000	18	18	domain	16
chr1	83120000	83480000	18	18	gap	16
chr1	83480000	85520000	18	18	domain	16
chr1	85520000	85560000	18	18	gap	16
chr1	85560000	86360000	18	17	domain	16
chr1	86360000	87120000	17	18	domain	16
chr1	87120000	88640000	18	15		16
chr1	88640000	89400000	15	18		16
chr1	89400000	89440000	18	18	gap	16
chr1	89440000	91240000	18	14		16
chr1	91240000	91960000	14	15		16
chr1	91960000	92840000	15	18	domain	16
chr1	92840000	93040000	18	12	boundary,domain	16
chr1	93040000	93880000	12	18	domain	16
chr1	93880000	94840000	18	18	domain	16
chr1	94840000	95080000	18	18	boundary,domain	16
chr1	95080000	95240000	18	16		16
chr1	95240000	96960000	16	15	domain	16
chr1	96960000	99760000	15	18	domain	16
chr1	99760000	101400000	18	18	domain	16
chr1	101400000	103040000	18	18	domain	16
chr1	103040000	103080000	18	18	gap	16
chr1	103080000	103600000	18	18	domain	16
chr1	103600000	103880000	18	18	gap	16
chr1	103880000	104640000	18	18	domain	16
chr1	104640000	104680000	18	18	gap	16
chr1	104680000	104840000	18	18	domain	16
chr1	104840000	104880000	18	18	gap	16
chr1	104880000	105720000	18	18	domain	16
chr1	105720000	105760000	18	18	gap	16
chr1	105760000	108200000	18	18	domain	16
chr1	108200000	108480000	18	18	gap	16
chr1	108480000	109680000	18	18	domain	16
chr1	109680000	109720000	18	18	gap	16
chr1	109720000	110520000	18	17	domain	16
chr1	110520000	110800000	17	8	domain	16
chr1	110800000	111120000	8	12		16
chr1	111120000	111440000	12	18	domain	16
chr1	111440000	111760000	18	14	domain	16
chr1	111760000	112360000	14	18	domain	16
chr1	112360000	112720000	18	18	boundary,domain	16
chr1	112720000	113080000	18	18	domain	16
chr1	113080000	113800000	18	18	domain	16
chr1	113800000	113960000	18	7	boundary,domain	16
chr1	113960000	114840000	7	18	domain	16
chr1	114840000	115800000	18	9	domain	16
chr1	115800000	116600000	9	18	domain	16
chr1	116600000	116640000	18	18	gap	16
chr1	116640000	117960000	18	18	domain	16
chr1	117960000	119960000	18	18	domain	16
chr1	119960000	145840000	18	18	gap	16
chr1	145840000	146040000	18	18	domain	16
chr1	146040000	147040000	18	18	gap	16
chr1	147040000	147200000	18	18	domain	16
chr1	147200000	147240000	18	18	gap	16
chr1	147240000	147920000	18	18	domain	16
chr1	147920000	149880000	18	18	gap	16
chr1	149880000	151280000	18	17		16
chr1	151280000	152560000	17	18		16
chr1	152560000	152640000	18	18	gap	16
chr1	152640000	153320000	18	10	domain	16
chr1	153320000	154000000	10	13		16
chr1	154000000	155080000	13	17	boundary,domain	16
chr1	155080000	155200000	17	18	boundary,domain	16
chr1	155200000	156080000	18	17	domain	16
chr1	156080000	156320000	17	18		16
chr1	156320000	156760000	18	8	boundary,domain	16
chr1	156760000	156960000	8	17		16
chr1	156960000	157160000	17	18	boundary,domain	16
chr1	157160000	158200000	18	18		16
chr1	158200000	158240000	18	18	gap	16
chr1	158240000	159120000	18	18	domain	16
chr1	159120000	160040000	18	18		16
chr1	160040000	160360000	18	18		16
chr1	160360000	161440000	18	18		16
chr1	161440000	161680000	18	18	gap	16
chr1	161680000	162800000	18	18	domain	16
chr1	162800000	162840000	18	18	gap	16
chr1	162840000	165080000	18	18	domain	16
chr1	165080000	165920000	18	18		16
chr1	165920000	166800000	18	18	domain	16
chr1	166800000	167040000	18	7	boundary,domain	16
chr1	167040000	167560000	7	17		16
chr1	167560000	167720000	17	18	boundary,domain	16
chr1	167720000	168160000	18	17	boundary,domain	16
chr1	168160000	169240000	17	18		16
chr1	169240000	169280000	18	18	gap	16
chr1	169280000	170960000	18	18	domain	16
chr1	170960000	171480000	18	18	boundary,domain	16
chr1	171480000	171760000	18	16	boundary,domain	16
chr1	171760000	172960000	16	18	domain	16
chr1	172960000	173000000	18	18	gap	16
chr1	173000000	174240000	18	18	domain	16
chr1	174240000	174760000	18	17	domain	16
chr1	174760000	175000000	17	18	boundary,domain	16
chr1	175000000	175360000	18	12	domain	16
chr1	175360000	176360000	12	14		16
chr1	176360000	176880000	14	17	domain	16
chr1	176880000	177960000	17	18	domain	16
chr1	177960000	178280000	18	8	boundary,domain	16
chr1	178280000	179400000	8	18	domain	16
chr1	179400000	179680000	18	18		16
chr1	179680000	179840000	18	18	boundary,domain	16
chr1	179840000	180480000	18	18	domain	16
chr1	180480000	181200000	18	18	domain	16
chr1	181200000	181480000	18	18		16
chr1	181480000	182040000	18	18	domain	16
chr1	182040000	182560000	18	9	domain	16
chr1	182560000	182840000	9	18		16
chr1	182840000	183640000	18	18	domain	16
chr1	183640000	183920000	18	17	boundary,domain	16
chr1	183920000	184760000	17	18	domain	16
chr1	184760000	185000000	18	12		16
chr1	185000000	185160000	12	18	boundary,domain	16
chr1	185160000	185720000	18	15	domain	16
chr1	185720000	186280000	15	18	domain	16
chr1	186280000	187040000	18	18	domain	16
chr1	187040000	192440000	18	18	domain	16
chr1	192440000	193120000	18	18		16
chr1	193120000	196720000	18	18	domain	16
chr1	196720000	196960000	18	18	gap	16
chr1	196960000	197680000	18	18	domain	16
chr1	197680000	197720000	18	18	gap	16
chr1	197720000	198720000	18	18	domain	16
chr1	198720000	199560000	18	12	domain	16
chr1	199560000	200560000	12	18		16
chr1	200560000	200880000	18	17	boundary,domain	16
chr1	200880000	201240000	17	18	boundary,domain	16
chr1	201240000	201440000	18	18	boundary,domain	16
chr1	201440000	202400000	18	18		16
chr1	202400000	202560000	18	18	gap	16
chr1	202560000	203240000	18	14		16
chr1	203240000	203840000	14	18	domain	16
chr1	203840000	204520000	18	18		16
chr1	204520000	205240000	18	10		16
chr1	205240000	205320000	10	6	boundary,domain	16
chr1	205320000	206160000	6	18	domain	16
chr1	206160000	206400000	18	18	gap	16
chr1	206400000	207520000	18	18	domain	16
chr1	207520000	207560000	18	18	gap	16
chr1	207560000	208280000	18	15	boundary,domain	16
chr1	208280000	209560000	15	18	domain	16
chr1	209560000	209840000	18	18	boundary,domain	16
chr1	209840000	211240000	18	17		16
chr1	211240000	211680000	17	17	boundary,domain	16
chr1	211680000	212440000	17	15	domain	16
chr1	212440000	213120000	15	17	boundary,domain	16
chr1	213120000	214160000	17	18	domain	16
chr1	214160000	214640000	18	18	domain	16
chr1	214640000	215640000	18	17		16
chr1	215640000	218240000	17	18	domain	16
chr1	218240000	219840000	18	17	domain	16
chr1	219840000	220800000	17	18		16
chr1	220800000	221440000	18	14	domain	16
chr1	221440000	222480000	14	18	domain	16
chr1	222480000	222520000	18	18	gap	16
chr1	222520000	223560000	18	18	domain	16
chr1	223560000	223600000	18	18	gap	16
chr1	223600000	223880000	18	18	domain	16
chr1	223880000	224040000	18	18	gap	16
chr1	224040000	225400000	18	18		16
chr1	225400000	226120000	18	8		16
chr1	226120000	227960000	8	18		16
chr1	227960000	228000000	18	18	gap	16
chr1	228000000	228520000	18	18	domain	16
chr1	228520000	228640000	18	18	gap	16
chr1	228640000	229520000	18	15	domain	16
chr1	229520000	230360000	15	17	domain	16
chr1	230360000	231280000	17	18	domain	16
chr1	231280000	231680000	18	18		16
chr1	231680000	233280000	18	18	domain	16
chr1	233280000	234800000	18	18	domain	16
chr1	234800000	234840000	18	18	gap	16
chr1	234840000	236040000	18	18		16
chr1	236040000	236600000	18	18	domain	16
chr1	236600000	236880000	18	11		16
chr1	236880000	237800000	11	18		16
chr1	237800000	239960000	18	18	domain	16
chr1	239960000	242040000	18	18	domain	16
chr1	242040000	242080000	18	18	gap	16
chr1	242080000	242240000	18	18	domain	16
chr1	242240000	242360000	18	18	gap	16
chr1	242360000	242880000	18	18	domain	16
chr1	242880000	243200000	18	18	gap	16
chr1	243200000	244520000	18	18	domain	16
chr1	244520000	245080000	18	18		16
chr1	245080000	246480000	18	18	domain	16
chr1	246480000	246800000	18	18	boundary,domain	16
chr1	246800000	247880000	18	18	domain	16
chr1	247880000	247920000	18	18	gap	16
chr1	247920000	248280000	18	18		16
chr1	248280000	248680000	18	18	gap	16
chr1	248680000	248956422	18	18	domain	16
chr10	0	80000	18	18	gap	16
chr10	80000	1080000	18	18	domain	16
chr10	1080000	2880000	18	15	domain	16
chr10	2880000	3160000	15	18		16
chr10	3160000	4960000	18	18	domain	16
chr10	4960000	5040000	18	18	gap	16
chr10	5040000	6040000	18	16	domain	16
chr10	6040000	6800000	16	18	domain	16
chr10	6800000	6840000	18	18	gap	16
chr10	6840000	7480000	18	14	domain	16
chr10	7480000	7800000	14	18	domain	16
chr10	7800000	9320000	18	18	domain	16
chr10	9320000	11480000	18	18	domain	16
chr10	11480000	11760000	18	18	boundary,domain	16
chr10	11760000	12040000	18	7		16
chr10	12040000	13320000	7	13		16
chr10	13320000	13560000	13	18	boundary,domain	16
chr10	13560000	14480000	18	16	domain	16
chr10	14480000	15160000	16	18		16
chr10	15160000	15400000	18	18	boundary,domain	16
chr10	15400000	15840000	18	18	domain	16
chr10	15840000	16800000	18	18	domain	16
chr10	16800000	17480000	18	15		16
chr10	17480000	18560000	15	18		16
chr10	18560000	18600000	18	18	gap	16
chr10	18600000	20840000	18	18		16
chr10	20840000	21960000	18	18	domain	16
chr10	21960000	23120000	18	18	domain	16
chr10	23120000	24560000	18	18	domain	16
chr10	24560000	25240000	18	5		16
chr10	25240000	27280000	5	18	domain	16
chr10	27280000	27320000	18	18	gap	16
chr10	27320000	28400000	18	18		16
chr10	28400000	29400000	18	18		16
chr10	29400000	29960000	18	18	domain	16
chr10	29960000	30360000	18	18	domain	16
chr10	30360000	30640000	18	17	boundary,domain	16
chr10	30640000	31440000	17	18	domain	16
chr10	31440000	31480000	18	18	gap	16
chr10	31480000	32240000	18	10	domain	16
chr10	32240000	32400000	10	14	boundary,domain	16
chr10	32400000	33160000	14	18		16
chr10	33160000	34640000	18	18	domain	16
chr10	34640000	35080000	18	17	boundary,domain	16
chr10	35080000	35240000	17	8	boundary,domain	16
chr10	35240000	35600000	8	18	boundary,domain	16
chr10	35600000	37080000	18	18	domain	16
chr10	37080000	37200000	18	18	gap	16
chr10	37200000	38240000	18	18	domain	16
chr10	38240000	42440000	18	18	gap	16
chr10	42440000	43280000	18	6	domain	16
chr10	43280000	43640000	6	17	boundary,domain	16
chr10	43640000	44920000	17	14	domain	16
chr10	44920000	45680000	14	18		16
chr10	45680000	47000000	18	18	gap	16
chr10	47000000	47440000	18	18	domain	16
chr10	47440000	48200000	18	18	gap	16
chr10	48200000	49840000	18	18	domain	16
chr10	49840000	50200000	18	18	gap	16
chr10	50200000	50640000	18	18	domain	16
chr10	50640000	50800000	18	18	gap	16
chr10	50800000	52280000	18	17		16
chr10	52280000	52600000	17	10	boundary,domain	16
chr10	52600000	52800000	10	15		16
chr10	52800000	55720000	15	18	domain	16
chr10	55720000	58160000	18	18	domain	16
chr10	58160000	58400000	18	17	boundary,domain	16
chr10	58400000	59600000	17	18	domain	16
chr10	59600000	59840000	18	5	domain	16
chr10	59840000	60080000	5	18	domain	16
chr10	60080000	60800000	18	18	domain	16
chr10	60800000	62280000	18	18	domain	16
chr10	62280000	63120000	18	18	domain	16
chr10	63120000	63840000	18	18	domain	16
chr10	63840000	67800000	18	13		16
chr10	67800000	68320000	13	18	domain	16
chr10	68320000	68960000	18	16	domain	16
chr10	68960000	69160000	16	16		16
chr10	69160000	69400000	16	14		16
chr10	69400000	69520000	14	16	boundary,domain	16
chr10	69520000	70080000	16	18		16
chr10	70080000	70440000	18	17		16
chr10	70440000	71280000	17	18		16
chr10	71280000	71880000	18	18	domain	16
chr10	71880000	72080000	18	8		16
chr10	72080000	72360000	8	18	boundary,domain	16
chr10	72360000	73680000	18	18	domain	16
chr10	73680000	73720000	18	18	gap	16
chr10	73720000	75280000	18	18		16
chr10	75280000	77120000	18	18	domain	16
chr10	77120000	78040000	18	18		16
chr10	78040000	79520000	18	18	domain	16
chr10	79520000	79920000	18	18	gap	16
chr10	79920000	80200000	18	18	domain	16
chr10	80200000	80240000	18	18	gap	16
chr10	80240000	81080000	18	8	domain	16
chr10	81080000	81280000	8	16	boundary,domain	16
chr10	81280000	82800000	16	10		16
chr10	82800000	84120000	10	18	domain	16
chr10	84120000	84560000	18	18	domain	16
chr10	84560000	87000000	18	18	domain	16
chr10	87000000	87520000	18	18	gap	16
chr10	87520000	88800000	18	18		16
chr10	88800000	89240000	18	17	domain	16
chr10	89240000	89440000	17	11	domain	16
chr10	89440000	89720000	11	18	boundary,domain	16
chr10	89720000	90840000	18	18	domain	16
chr10	90840000	91760000	18	18	domain	16
chr10	91760000	91920000	18	14	boundary,domain	16
chr10	91920000	92600000	14	16		16
chr10	92600000	93520000	16	18		16
chr10	93520000	94800000	18	18		16
chr10	94800000	94840000	18	18	gap	16
chr10	94840000	95680000	18	17	domain	16
chr10	95680000	96320000	17	18	boundary,domain	16
chr10	96320000	97400000	18	18		16
chr10	97400000	97760000	18	18	boundary,domain	16
chr10	97760000	98080000	18	16	boundary,domain	16
chr10	98080000	99320000	16	18	domain	16
chr10	99320000	99640000	18	13	boundary,domain	16
chr10	99640000	100280000	13	18	domain	16
chr10	100280000	101040000	18	18		16
chr10	101040000	101800000	18	18	boundary,domain	16
chr10	101800000	102120000	18	18	boundary,domain	16
chr10	102120000	102640000	18	18	boundary,domain	16
chr10	102640000	103400000	18	18		16
chr10	103400000	103480000	18	7		16
chr10	103480000	104360000	7	18	boundary,domain	16
chr10	104360000	106520000	18	17	domain	16
chr10	106520000	109800000	17	18		16
chr10	109800000	109840000	18	18	gap	16
chr10	109840000	110600000	18	16	domain	16
chr10	110600000	110920000	16	7	boundary,domain	16
chr10	110920000	111040000	7	16		16
chr10	111040000	112160000	16	18	domain	16
chr10	112160000	112320000	18	13	boundary,domain	16
chr10	112320000	112440000	13	17		16
chr10	112440000	113640000	17	18	domain	16
chr10	113640000	114120000	18	10	domain	16
chr10	114120000	114280000	10	15	boundary,domain	16
chr10	114280000	114480000	15	17		16
chr10	114480000	114840000	17	17	domain	16
chr10	114840000	115160000	17	18	boundary,domain	16
chr10	115160000	116520000	18	18	domain	16
chr10	116520000	117200000	18	18		16
chr10	117200000	117400000	18	18		16
chr10	117400000	118520000	18	18	domain	16
chr10	118520000	119120000	18	18	boundary,domain	16
chr10	119120000	119600000	18	16		16
chr10	119600000	119920000	16	18	boundary,domain	16
chr10	119920000	120880000	18	18	domain	16
chr10	120880000	121920000	18	18	domain	16
chr10	121920000	122120000	18	8	boundary,domain	16
chr10	122120000	122280000	8	15	boundary,domain	16
chr10	122280000	122600000	15	15	boundary,domain	16
chr10	122600000	122760000	15	16	boundary,domain	16
chr10	122760000	123560000	16	16		16
chr10	123560000	123960000	16	18	domain	16
chr10	123960000	124440000	18	18	domain	16
chr10	124440000	124840000	18	18	boundary,domain	16
chr10	124840000	125840000	18	15		16
chr10	125840000	128200000	15	18	boundary,domain	16
chr10	128200000	129000000	18	15	domain	16
chr10	129000000	130160000	15	18	domain	16
chr10	130160000	131880000	18	18	domain	16
chr10	131880000	132160000	18	18		16
chr10	132160000	133560000	18	18		16
chr10	133560000	133797422	18	18	gap	16
chr11	120000	200000	18	18	gap	16
chr11	200000	1160000	18	18	domain	16
chr11	1160000	1200000	18	18	gap	16
chr11	1200000	1440000	18	18	domain	16
chr11	1440000	1480000	18	18	gap	16
chr11	1480000	1920000	18	18	domain	16
chr11	1920000	2080000	18	18	gap	16
chr11	2080000	3240000	18	18	domain	16
chr11	3240000	3560000	18	18	gap	16
chr11	3560000	4200000	18	18	domain	16
chr11	4200000	4360000	18	18	gap	16
chr11	4360000	5760000	18	18	domain	16
chr11	5760000	5800000	18	18	gap	16
chr11	5800000	6760000	18	18	domain	16
chr11	6760000	7840000	18	8	domain	16
chr11	7840000	8000000	8	14	boundary,domain	16
chr11	8000000	8120000	14	18	boundary,domain	16
chr11	8120000	8640000	18	18	domain	16
chr11	8640000	8960000	18	17	boundary,domain	16
chr11	8960000	9520000	17	18	boundary,domain	16
chr11	9520000	10400000	18	18		16
chr11	10400000	10760000	18	18	boundary,domain	16
chr11	10760000	11840000	18	17		16
chr11	11840000	12040000	17	10		16
chr11	12040000	12280000	10	18	boundary,domain	16
chr11	12280000	12960000	18	18	domain	16
chr11	12960000	13200000	18	9	domain	16
chr11	13200000	13400000	9	7	boundary,domain	16
chr11	13400000	14280000	7	18		16
chr11	14280000	14480000	18	18	boundary,domain	16
chr11	14480000	14920000	18	7	domain	16
chr11	14920000	15080000	7	5	boundary,domain	16
chr11	15080000	15240000	5	18		16
chr11	15240000	16720000	18	17	domain	16
chr11	16720000	17080000	17	12	boundary,domain	16
chr11	17080000	17200000	12	10		16
chr11	17200000	17560000	10	18	boundary,domain	16
chr11	17560000	18920000	18	16		16
chr11	18920000	20360000	16	18		16
chr11	20360000	22160000	18	18		16
chr11	22160000	22320000	18	8	boundary,domain	16
chr11	22320000	23160000	8	18	domain	16
chr11	23160000	23200000	18	18	gap	16
chr11	23200000	26280000	18	17	domain	16
chr11	26280000	27520000	17	18	domain	16
chr11	27520000	29360000	18	18		16
chr11	29360000	30120000	18	11	domain	16
chr11	30120000	30960000	11	18		16
chr11	30960000	32240000	18	18		16
chr11	32240000	32800000	18	18	domain	16
chr11	32800000	33120000	18	10	boundary,domain	16
chr11	33120000	33800000	10	18		16
chr11	33800000	34000000	18	12	boundary,domain	16
chr11	34000000	34520000	12	18	domain	16
chr11	34520000	34920000	18	18	domain	16
chr11	34920000	35480000	18	18	domain	16
chr11	35480000	36520000	18	18		16
chr11	36520000	36760000	18	15		16
chr11	36760000	38880000	15	18	domain	16
chr11	38880000	39080000	18	6	boundary,domain	16
chr11	39080000	41440000	6	16	domain	16
chr11	41440000	43320000	16	18	domain	16
chr11	43320000	43880000	18	18	boundary,domain	16
chr11	43880000	44040000	18	18	boundary,domain	16
chr11	44040000	45800000	18	18	domain	16
chr11	45800000	46320000	18	12		16
chr11	46320000	46680000	12	13	domain	16
chr11	46680000	48360000	13	18	domain	16
chr11	48360000	55320000	18	18	gap	16
chr11	55320000	56000000	18	12		16
chr11	56000000	56800000	12	18		16
chr11	56800000	57320000	18	18		16
chr11	57320000	57680000	18	11	boundary,domain	16
chr11	57680000	57800000	11	15		16
chr11	57800000	58560000	15	18	domain	16
chr11	58560000	59160000	18	12		16
chr11	59160000	59480000	12	14		16
chr11	59480000	59840000	14	15	domain	16
chr11	59840000	60240000	15	18	domain	16
chr11	60240000	61200000	18	18		16
chr11	61200000	61240000	18	18	gap	16
chr11	61240000	62160000	18	18	boundary,domain	16
chr11	62160000	62360000	18	18	boundary,domain	16
chr11	62360000	62600000	18	18	boundary,domain	16
chr11	62600000	62880000	18	18	boundary,domain	16
chr11	62880000	63760000	18	16	boundary,domain	16
chr11	63760000	64000000	16	18	boundary,domain	16
chr11	64000000	64200000	18	18	boundary,domain	16
chr11	64200000	64760000	18	18		16
chr11	64760000	65080000	18	12		16
chr11	65080000	65640000	12	18		16
chr11	65640000	66040000	18	17		16
chr11	66040000	66320000	17	18	boundary,domain	16
chr11	66320000	67720000	18	18	domain	16
chr11	67720000	68000000	18	18	gap	16
chr11	68000000	68880000	18	5	domain	16
chr11	68880000	69080000	5	18		16
chr11	69080000	69680000	18	16	domain	16
chr11	69680000	70240000	16	14	domain	16
chr11	70240000	70960000	14	18	domain	16
chr11	70960000	71080000	18	18	gap	16
chr11	71080000	71600000	18	18	domain	16
chr11	71600000	71880000	18	18	gap	16
chr11	71880000	72680000	18	15		16
chr11	72680000	73400000	15	11		16
chr11	73400000	73760000	11	14	boundary,domain	16
chr11	73760000	74600000	14	15		16
chr11	74600000	74880000	15	11	boundary,domain	16
chr11	74880000	75120000	11	7	boundary,domain	16
chr11	75120000	75240000	7	18		16
chr11	75240000	75400000	18	16	boundary,domain	16
chr11	75400000	75560000	16	17	boundary,domain	16
chr11	75560000	76560000	17	4		16
chr11	76560000	76720000	4	18	boundary,domain	16
chr11	76720000	77120000	18	15	boundary,domain	16
chr11	77120000	77920000	15	18	domain	16
chr11	77920000	77960000	18	18	gap	16
chr11	77960000	79560000	18	18	domain	16
chr11	79560000	81800000	18	18	domain	16
chr11	81800000	81840000	18	18	gap	16
chr11	81840000	82720000	18	18	domain	16
chr11	82720000	83840000	18	15		16
chr11	83840000	84560000	15	17	domain	16
chr11	84560000	85600000	17	18	domain	16
chr11	85600000	86320000	18	18	domain	16
chr11	86320000	86880000	18	18		16
chr11	86880000	87960000	18	18	domain	16
chr11	87960000	88000000	18	18	gap	16
chr11	88000000	88840000	18	18	domain	16
chr11	88840000	90120000	18	18	gap	16
chr11	90120000	92920000	18	17	domain	16
chr11	92920000	93200000	17	14	boundary,domain	16
chr11	93200000	93800000	14	9		16
chr11	93800000	94480000	9	18	domain	16
chr11	94480000	94960000	18	16	domain	16
chr11	94960000	95800000	16	18	domain	16
chr11	95800000	96440000	18	18	domain	16
chr11	96440000	99040000	18	18	domain	16
chr11	99040000	101680000	18	18	domain	16
chr11	101680000	101720000	18	18	gap	16
chr11	101720000	102720000	18	18	domain	16
chr11	102720000	103040000	18	18	boundary,domain	16
chr11	103040000	103640000	18	18	domain	16
chr11	103640000	106000000	18	16		16
chr11	106000000	107360000	16	18		16
chr11	107360000	107400000	18	18	gap	16
chr11	107400000	108680000	18	18	domain	16
chr11	108680000	109920000	18	17	domain	16
chr11	109920000	110080000	17	3		16
chr11	110080000	110400000	3	18	domain	16
chr11	110400000	111280000	18	18	domain	16
chr11	111280000	111560000	18	17		16
chr11	111560000	111880000	17	18		16
chr11	111880000	112120000	18	18	boundary,domain	16
chr11	112120000	113280000	18	15	domain	16
chr11	113280000	114640000	15	18	domain	16
chr11	114640000	116720000	18	18	domain	16
chr11	116720000	117360000	18	18	domain	16
chr11	117360000	118120000	18	18	domain	16
chr11	118120000	118360000	18	16	boundary,domain	16
chr11	118360000	118560000	16	18	boundary,domain	16
chr11	118560000	119080000	18	11		16
chr11	119080000	119360000	11	18	boundary	16
chr11	119360000	120160000	18	17	domain	16
chr11	120160000	120320000	17	18	boundary,domain	16
chr11	120320000	120440000	18	13		16
chr11	120440000	121240000	13	18	domain	16
chr11	121240000	121640000	18	18		16
chr11	121640000	122560000	18	18	domain	16
chr11	122560000	123080000	18	18	domain	16
chr11	123080000	123280000	18	17	boundary,domain	16
chr11	123280000	123400000	17	2		16
chr11	123400000	123560000	2	11		16
chr11	123560000	123800000	11	18	boundary,domain	16
chr11	123800000	124600000	18	18	domain	16
chr11	124600000	124920000	18	18		16
chr11	124920000	125600000	18	9	domain	16
chr11	125600000	125880000	9	18	domain	16
chr11	125880000	126280000	18	18	domain	16
chr11	126280000	126440000	18	15		16
chr11	126440000	128040000	15	18	domain	16
chr11	128040000	128880000	18	16	domain	16
chr11	128880000	128960000	16	6		16
chr11	128960000	129880000	6	12	domain	16
chr11	129880000	130200000	12	15	boundary,domain	16
chr11	130200000	130400000	15	11		16
chr11	130400000	130920000	11	18	domain	16
chr11	130920000	131720000	18	18	domain	16
chr11	131720000	133040000	18	18	domain	16
chr11	133040000	133880000	18	18	domain	16
chr11	133880000	134160000	18	9	boundary,domain	16
chr11	134160000	135080000	9	18		16
chr12	0	40000	18	18	gap	16
chr12	40000	1640000	18	18	domain	16
chr12	1640000	1800000	18	12	boundary,domain	16
chr12	1800000	2840000	12	17		16
chr12	2840000	3040000	17	17		16
chr12	3040000	3280000	17	18	boundary,domain	16
chr12	3280000	3880000	18	18	domain	16
chr12	3880000	4800000	18	18		16
chr12	4800000	5000000	18	10	boundary,domain	16
chr12	5000000	5960000	10	18	domain	16
chr12	5960000	6200000	18	14	boundary,domain	16
chr12	6200000	6320000	14	18		16
chr12	6320000	7160000	18	18		16
chr12	7160000	8160000	18	18	domain	16
chr12	8160000	8440000	18	18	gap	16
chr12	8440000	9280000	18	18	domain	16
chr12	9280000	9600000	18	18	gap	16
chr12	9600000	10400000	18	18	domain	16
chr12	10400000	10440000	18	18	gap	16
chr12	10440000	11080000	18	18	domain	16
chr12	11080000	11120000	18	18	gap	16
chr12	11120000	11280000	18	18	domain	16
chr12	11280000	11400000	18	18	gap	16
chr12	11400000	12360000	18	18		16
chr12	12360000	12760000	18	18		16
chr12	12760000	13000000	18	11		16
chr12	13000000	13240000	11	18	boundary,domain	16
chr12	13240000	14160000	18	18	domain	16
chr12	14160000	14720000	18	18	domain	16
chr12	14720000	15960000	18	17	domain	16
chr12	15960000	16040000	17	4	boundary,domain	16
chr12	16040000	17760000	4	17	domain	16
chr12	17760000	18080000	17	18		16
chr12	18080000	19320000	18	10	domain	16
chr12	19320000	19560000	10	2		16
chr12	19560000	19680000	2	17		16
chr12	19680000	20640000	17	18	domain	16
chr12	20640000	21440000	18	11		16
chr12	21440000	22400000	11	18	domain	16
chr12	22400000	22440000	18	18	gap	16
chr12	22440000	24960000	18	17		16
chr12	24960000	25160000	17	18	boundary,domain	16
chr12	25160000	25400000	18	17	boundary,domain	16
chr12	25400000	26040000	17	18	domain	16
chr12	26040000	26880000	18	18	domain	16
chr12	26880000	27400000	18	18	domain	16
chr12	27400000	27720000	18	18	boundary,domain	16
chr12	27720000	29040000	18	18	domain	16
chr12	29040000	29320000	18	9	boundary,domain	16
chr12	29320000	31040000	9	18	domain	16
chr12	31040000	31200000	18	18	gap	16
chr12	31200000	32360000	18	18	domain	16
chr12	32360000	32760000	18	17		16
chr12	32760000	34360000	17	18		16
chr12	34360000	38360000	18	18	gap	16
chr12	38360000	39280000	18	18		16
chr12	39280000	40160000	18	9	domain	16
chr12	40160000	40400000	9	11		16
chr12	40400000	40560000	11	10		16
chr12	40560000	41640000	10	18	domain	16
chr12	41640000	41680000	18	18	gap	16
chr12	41680000	42440000	18	16	domain	16
chr12	42440000	43400000	16	17	domain	16
chr12	43400000	43720000	17	7		16
chr12	43720000	43920000	7	17		16
chr12	43920000	45040000	17	18	domain	16
chr12	45040000	46000000	18	18		16
chr12	46000000	47000000	18	14	domain	16
chr12	47000000	47640000	14	18	domain	16
chr12	47640000	47840000	18	11		16
chr12	47840000	48680000	11	18	domain	16
chr12	48680000	49000000	18	13		16
chr12	49000000	49240000	13	15	boundary	16
chr12	49240000	49600000	15	17	domain	16
chr12	49600000	49760000	17	18	boundary,domain	16
chr12	49760000	49840000	18	6		16
chr12	49840000	50080000	6	18	boundary,domain	16
chr12	50080000	50440000	18	18		16
chr12	50440000	50760000	18	18		16
chr12	50760000	51400000	18	15	domain	16
chr12	51400000	52000000	15	9		16
chr12	52000000	52120000	9	18		16
chr12	52120000	53040000	18	18	domain	16
chr12	53040000	53320000	18	13		16
chr12	53320000	54080000	13	18		16
chr12	54080000	54120000	18	18	gap	16
chr12	54120000	54760000	18	18	domain	16
chr12	54760000	54800000	18	18	gap	16
chr12	54800000	55720000	18	18	domain	16
chr12	55720000	56480000	18	6		16
chr12	56480000	57760000	6	18		16
chr12	57760000	57920000	18	18		16
chr12	57920000	59200000	18	18	domain	16
chr12	59200000	61040000	18	18	domain	16
chr12	61040000	61080000	18	18	gap	16
chr12	61080000	62240000	18	18	domain	16
chr12	62240000	63520000	18	18	domain	16
chr12	63520000	63760000	18	18	gap	16
chr12	63760000	64440000	18	14	domain	16
chr12	64440000	64760000	14	18		16
chr12	64760000	65240000	18	13	domain	16
chr12	65240000	66120000	13	18	domain	16
chr12	66120000	67280000	18	18	domain	16
chr12	67280000	68040000	18	12	domain	16
chr12	68040000	68320000	12	16	boundary,domain	16
chr12	68320000	68840000	16	18	domain	16
chr12	68840000	69280000	18	17	boundary,domain	16
chr12	69280000	69800000	17	14		16
chr12	69800000	71760000	14	11	domain	16
chr12	71760000	71960000	11	18	boundary,domain	16
chr12	71960000	74640000	18	15		16
chr12	74640000	75400000	15	3		16
chr12	75400000	75480000	3	18		16
chr12	75480000	76600000	18	18	domain	16
chr12	76600000	77040000	18	18	domain	16
chr12	77040000	77960000	18	18	domain	16
chr12	77960000	78120000	18	16	boundary,domain	16
chr12	78120000	79440000	16	18	domain	16
chr12	79440000	79480000	18	18	gap	16
chr12	79480000	80440000	18	18	domain	16
chr12	80440000	80480000	18	18	gap	16
chr12	80480000	81320000	18	18	domain	16
chr12	81320000	81640000	18	14	boundary,domain	16
chr12	81640000	82760000	14	18	domain	16
chr12	82760000	82800000	18	18	gap	16
chr12	82800000	84800000	18	17	domain	16
chr12	84800000	85960000	17	18		16
chr12	85960000	88040000	18	18	domain	16
chr12	88040000	89000000	18	18	domain	16
chr12	89000000	89520000	18	18	domain	16
chr12	89520000	90960000	18	18	domain	16
chr12	90960000	91360000	18	18	boundary,domain	16
chr12	91360000	92680000	18	17	domain	16
chr12	92680000	93440000	17	18	domain	16
chr12	93440000	94120000	18	18	domain	16
chr12	94120000	95040000	18	18	domain	16
chr12	95040000	95560000	18	18	domain	16
chr12	95560000	95880000	18	18	boundary,domain	16
chr12	95880000	96000000	18	8		16
chr12	96000000	96560000	8	18	domain	16
chr12	96560000	98440000	18	18	domain	16
chr12	98440000	98680000	18	17		16
chr12	98680000	99000000	17	17	domain	16
chr12	99000000	99800000	17	16	domain	16
chr12	99800000	100760000	16	11	domain	16
chr12	100760000	101360000	11	18	domain	16
chr12	101360000	101880000	18	18		16
chr12	101880000	102840000	18	18		16
chr12	102840000	103600000	18	14	domain	16
chr12	103600000	104120000	14	18	boundary,domain	16
chr12	104120000	105120000	18	18		16
chr12	105120000	105400000	18	18	boundary,domain	16
chr12	105400000	106360000	18	18		16
chr12	106360000	106960000	18	15	domain	16
chr12	106960000	107120000	15	17	boundary,domain	16
chr12	107120000	107680000	17	18	domain	16
chr12	107680000	107920000	18	16	boundary,domain	16
chr12	107920000	108520000	16	18	domain	16
chr12	108520000	109080000	18	18	domain	16
chr12	109080000	109400000	18	18	boundary,domain	16
chr12	109400000	109920000	18	18	boundary,domain	16
chr12	109920000	110640000	18	15	boundary,domain	16
chr12	110640000	110880000	15	13	boundary,domain	16
chr12	110880000	111360000	13	18	domain	16
chr12	111360000	111840000	18	18	boundary,domain	16
chr12	111840000	112480000	18	18	domain	16
chr12	112480000	114600000	18	18	domain	16
chr12	114600000	115960000	18	18	domain	16
chr12	115960000	116720000	18	12	domain	16
chr12	116720000	117200000	12	18	boundary,domain	16
chr12	117200000	117880000	18	16	domain	16
chr12	117880000	118040000	16	17		16
chr12	118040000	118400000	17	18	boundary,domain	16
chr12	118400000	120120000	18	18		16
chr12	120120000	121280000	18	18		16
chr12	121280000	121440000	18	14		16
chr12	121440000	121680000	14	18	boundary,domain	16
chr12	121680000	121920000	18	17	boundary,domain	16
chr12	121920000	122040000	17	14	boundary,domain	16
chr12	122040000	122240000	14	18	boundary,domain	16
chr12	122240000	122520000	18	18	boundary,domain	16
chr12	122520000	122760000	18	16	boundary,domain	16
chr12	122760000	122960000	16	18	boundary,domain	16
chr12	122960000	123240000	18	14	domain	16
chr12	123240000	123720000	14	18	domain	16
chr12	123720000	125120000	18	17		16
chr12	125120000	128200000	17	11	domain	16
chr12	128200000	130000000	11	18	domain	16
chr12	130000000	131280000	18	18		16
chr12	131280000	131320000	18	18	gap	16
chr12	131320000	132080000	18	16	domain	16
chr12	132080000	132400000	16	6	boundary,domain	16
chr12	132400000	133275309	6	18	domain	16
chr13	16000000	18920000	18	18	gap	16
chr13	18920000	19200000	18	18	domain	16
chr13	19200000	19560000	18	18	gap	16
chr13	19560000	21240000	18	18	domain	16
chr13	21240000	21280000	18	18	gap	16
chr13	21280000	22920000	18	18	domain	16
chr13	22920000	22960000	18	18	gap	16
chr13	22960000	24360000	18	18	domain	16
chr13	24360000	24440000	18	18	gap	16
chr13	24440000	24960000	18	18	domain	16
chr13	24960000	25000000	18	18	gap	16
chr13	25000000	26120000	18	18	domain	16
chr13	26120000	26920000	18	18		16
chr13	26920000	28000000	18	18	domain	16
chr13	28000000	28800000	18	18		16
chr13	28800000	29440000	18	18	domain	16
chr13	29440000	30120000	18	18		16
chr13	30120000	31200000	18	18	domain	16
chr13	31200000	31840000	18	18		16
chr13	31840000	32360000	18	18	boundary,domain	16
chr13	32360000	32560000	18	12	boundary,domain	16
chr13	32560000	33760000	12	18		16
chr13	33760000	35160000	18	18	domain	16
chr13	35160000	35960000	18	18	domain	16
chr13	35960000	36280000	18	16	boundary,domain	16
chr13	36280000	36840000	16	15		16
chr13	36840000	37040000	15	18	boundary,domain	16
chr13	37040000	37640000	18	12	domain	16
chr13	37640000	38960000	12	18	domain	16
chr13	38960000	39680000	18	18	domain	16
chr13	39680000	40840000	18	18	domain	16
chr13	40840000	40880000	18	18	gap	16
chr13	40880000	42280000	18	16	domain	16
chr13	42280000	43880000	16	18	domain	16
chr13	43880000	44480000	18	15	domain	16
chr13	44480000	45040000	15	16	domain	16
chr13	45040000	45360000	16	14	boundary,domain	16
chr13	45360000	46400000	14	18		16
chr13	46400000	46480000	18	18	gap	16
chr13	46480000	47960000	18	18	domain	16
chr13	47960000	48800000	18	18		16
chr13	48800000	49280000	18	18	boundary,domain	16
chr13	49280000	49640000	18	18	boundary,domain	16
chr13	49640000	49920000	18	18	boundary,domain	16
chr13	49920000	51120000	18	18	domain	16
chr13	51120000	52200000	18	18		16
chr13	52200000	52600000	18	18	gap	16
chr13	52600000	55280000	18	18	domain	16
chr13	55280000	57120000	18	18		16
chr13	57120000	57200000	18	18	gap	16
chr13	57200000	59080000	18	13	domain	16
chr13	59080000	60440000	13	16		16
chr13	60440000	62000000	16	17		16
chr13	62000000	63080000	17	13	domain	16
chr13	63080000	63720000	13	18	domain	16
chr13	63720000	63840000	18	18	gap	16
chr13	63840000	65640000	18	14	domain	16
chr13	65640000	67280000	14	18	domain	16
chr13	67280000	68280000	18	16		16
chr13	68280000	69480000	16	18	domain	16
chr13	69480000	70640000	18	18	domain	16
chr13	70640000	70880000	18	10		16
chr13	70880000	72720000	10	18	domain	16
chr13	72720000	73720000	18	18	domain	16
chr13	73720000	75280000	18	18	domain	16
chr13	75280000	75560000	18	17	boundary,domain	16
chr13	75560000	75840000	17	18		16
chr13	75840000	76960000	18	18	domain	16
chr13	76960000	77600000	18	12	domain	16
chr13	77600000	77760000	12	18	boundary,domain	16
chr13	77760000	78160000	18	18	domain	16
chr13	78160000	79320000	18	18	domain	16
chr13	79320000	79560000	18	6	domain	16
chr13	79560000	80360000	6	13	domain	16
chr13	80360000	81000000	13	18	domain	16
chr13	81000000	84840000	18	18	domain	16
chr13	84840000	86200000	18	18	domain	16
chr13	86200000	86280000	18	18	gap	16
chr13	86280000	88480000	18	18	domain	16
chr13	88480000	88520000	18	18	gap	16
chr13	88520000	89200000	18	2	domain	16
chr13	89200000	89720000	2	17	domain	16
chr13	89720000	91080000	17	18		16
chr13	91080000	91320000	18	16		16
chr13	91320000	91800000	16	18	domain	16
chr13	91800000	94440000	18	18	domain	16
chr13	94440000	95480000	18	17		16
chr13	95480000	95920000	17	17	boundary,domain	16
chr13	95920000	97000000	17	17	domain	16
chr13	97000000	97840000	17	18	domain	16
chr13	97840000	98840000	18	18	boundary,domain	16
chr13	98840000	99120000	18	15	boundary,domain	16
chr13	99120000	99440000	15	9		16
chr13	99440000	99600000	9	13	boundary,domain	16
chr13	99600000	100680000	13	18		16
chr13	100680000	101120000	18	18	boundary,domain	16
chr13	101120000	102560000	18	18	domain	16
chr13	102560000	102880000	18	18	boundary,domain	16
chr13	102880000	103840000	18	17		16
chr13	103840000	106560000	17	16	domain	16
chr13	106560000	107160000	16	18	domain	16
chr13	107160000	108120000	18	12	domain	16
chr13	108120000	108200000	12	17	boundary,domain	16
chr13	108200000	108920000	17	18	domain	16
chr13	108920000	110160000	18	18	domain	16
chr13	110160000	110440000	18	18	boundary,domain	16
chr13	110440000	110920000	18	17	boundary,domain	16
chr13	110920000	111680000	17	18		16
chr13	111680000	111840000	18	18	gap	16
chr13	111840000	112280000	18	18	domain	16
chr13	112280000	112320000	18	18	gap	16
chr13	112320000	113680000	18	18		16
chr13	113680000	113720000	18	18	gap	16
chr13	113720000	114120000	18	18	domain	16
chr13	114120000	114360000	18	18	domain	16
chr14	16000000	19720000	18	18	gap	16
chr14	19720000	19960000	18	18	domain	16
chr14	19960000	20120000	18	18	gap	16
chr14	20120000	21160000	18	15		16
chr14	21160000	21600000	15	18	boundary,domain	16
chr14	21600000	22160000	18	6	boundary,domain	16
chr14	22160000	22520000	6	17	boundary,domain	16
chr14	22520000	22920000	17	16	boundary,domain	16
chr14	22920000	23080000	16	18		16
chr14	23080000	23960000	18	18		16
chr14	23960000	24040000	18	18	gap	16
chr14	24040000	25440000	18	17		16
chr14	25440000	27040000	17	13	domain	16
chr14	27040000	27720000	13	18		16
chr14	27720000	27840000	18	18	gap	16
chr14	27840000	28160000	18	18	domain	16
chr14	28160000	28200000	18	18	gap	16
chr14	28200000	29520000	18	16	domain	16
chr14	29520000	30560000	16	18		16
chr14	30560000	31440000	18	18	domain	16
chr14	31440000	32560000	18	18	domain	16
chr14	32560000	34560000	18	18		16
chr14	34560000	35840000	18	18	domain	16
chr14	35840000	37200000	18	18	domain	16
chr14	37200000	37920000	18	18		16
chr14	37920000	39040000	18	18	domain	16
chr14	39040000	39440000	18	18	boundary,domain	16
chr14	39440000	40320000	18	18	domain	16
chr14	40320000	40360000	18	18	gap	16
chr14	40360000	43240000	18	18	domain	16
chr14	43240000	43280000	18	18	gap	16
chr14	43280000	44880000	18	18	domain	16
chr14	44880000	45800000	18	18	domain	16
chr14	45800000	45840000	18	18	gap	16
chr14	45840000	47160000	18	18	domain	16
chr14	47160000	47200000	18	18	gap	16
chr14	47200000	49560000	18	18	domain	16
chr14	49560000	50280000	18	7		16
chr14	50280000	50560000	7	10	domain	16
chr14	50560000	50880000	10	18	boundary,domain	16
chr14	50880000	51240000	18	16	boundary,domain	16
chr14	51240000	52000000	16	9	domain	16
chr14	52000000	52800000	9	18		16
chr14	52800000	53320000	18	18		16
chr14	53320000	54360000	18	18	domain	16
chr14	54360000	55040000	18	18	boundary,domain	16
chr14	55040000	55200000	18	17	boundary,domain	16
chr14	55200000	55400000	17	13		16
chr14	55400000	56480000	13	18		16
chr14	56480000	57400000	18	18	domain	16
chr14	57400000	58200000	18	10		16
chr14	58200000	58440000	10	16		16
chr14	58440000	59480000	16	18	domain	16
chr14	59480000	60240000	18	10	domain	16
chr14	60240000	61280000	10	18	domain	16
chr14	61280000	61880000	18	18		16
chr14	61880000	62160000	18	18	boundary,domain	16
chr14	62160000	63320000	18	18	domain	16
chr14	63320000	64360000	18	18	domain	16
chr14	64360000	64960000	18	18		16
chr14	64960000	67360000	18	18		16
chr14	67360000	67760000	18	18		16
chr14	67760000	68840000	18	18	domain	16
chr14	68840000	69160000	18	18	boundary,domain	16
chr14	69160000	69560000	18	18	boundary,domain	16
chr14	69560000	69760000	18	18		16
chr14	69760000	70880000	18	2		16
chr14	70880000	71040000	2	18		16
chr14	71040000	71800000	18	18	domain	16
chr14	71800000	72440000	18	16	domain	16
chr14	72440000	72960000	16	18	domain	16
chr14	72960000	73480000	18	17	boundary,domain	16
chr14	73480000	73680000	17	13		16
chr14	73680000	74080000	13	18	boundary,domain	16
chr14	74080000	74280000	18	17	boundary,domain	16
chr14	74280000	74840000	17	18	boundary,domain	16
chr14	74840000	75120000	18	18	boundary,domain	16
chr14	75120000	75680000	18	18		16
chr14	75680000	76000000	18	18	boundary,domain	16
chr14	76000000	76800000	18	16	domain	16
chr14	76800000	77120000	16	16	boundary,domain	16
chr14	77120000	77440000	16	7		16
chr14	77440000	77800000	7	18	boundary,domain	16
chr14	77800000	78880000	18	18	domain	16
chr14	78880000	80880000	18	15	domain	16
chr14	80880000	81720000	15	18	domain	16
chr14	81720000	81760000	18	18	gap	16
chr14	81760000	86120000	18	18	domain	16
chr14	86120000	87920000	18	18	domain	16
chr14	87920000	88600000	18	18		16
chr14	88600000	88920000	18	10	boundary,domain	16
chr14	88920000	89960000	10	18	domain	16
chr14	89960000	90240000	18	18	boundary,domain	16
chr14	90240000	90840000	18	17	domain	16
chr14	90840000	91320000	17	16		16
chr14	91320000	91440000	16	15	boundary,domain	16
chr14	91440000	92120000	15	18		16
chr14	92120000	92840000	18	18		16
chr14	92840000	93200000	18	16	boundary,domain	16
chr14	93200000	93600000	16	12	domain	16
chr14	93600000	94040000	12	13		16
chr14	94040000	94320000	13	12	boundary,domain	16
chr14	94320000	94560000	12	9	boundary,domain	16
chr14	94560000	95560000	9	18		16
chr14	95560000	96560000	18	15	domain	16
chr14	96560000	96840000	15	18	boundary,domain	16
chr14	96840000	99440000	18	17	domain	16
chr14	99440000	99640000	17	16	boundary,domain	16
chr14	99640000	99960000	16	18	boundary,domain	16
chr14	99960000	100240000	18	17	boundary,domain	16
chr14	100240000	100680000	17	15	boundary,domain	16
chr14	100680000	101680000	15	18	domain	16
chr14	101680000	101960000	18	18	boundary,domain	16
chr14	101960000	102120000	18	14	boundary,domain	16
chr14	102120000	102360000	14	18	boundary,domain	16
chr14	102360000	102520000	18	4	boundary,domain	16
chr14	102520000	103080000	4	15		16
chr14	103080000	103360000	15	11	boundary,domain	16
chr14	103360000	103520000	11	15		16
chr14	103520000	103760000	15	16		16
chr14	103760000	104040000	16	18	boundary,domain	16
chr14	104040000	104720000	18	16		16
chr14	104720000	105560000	16	18	domain	16
chr14	105560000	106160000	18	18	gap	16
chr14	106160000	106680000	18	18	domain	16
chr14	106680000	106920000	18	18	gap	16
chr15	17000000	20200000	18	18	gap	16
chr15	20200000	20440000	18	18	domain	16
chr15	20440000	22800000	18	18	gap	16
chr15	22800000	23120000	18	18	domain	16
chr15	23120000	23400000	18	18	gap	16
chr15	23400000	24080000	18	18	domain	16
chr15	24080000	24560000	18	18	gap	16
chr15	24560000	26880000	18	18	domain	16
chr15	26880000	28200000	18	18		16
chr15	28200000	28840000	18	18	gap	16
chr15	28840000	30080000	18	18	domain	16
chr15	30080000	30840000	18	18	gap	16
chr15	30840000	31600000	18	18	domain	16
chr15	31600000	31720000	18	18	gap	16
chr15	31720000	32160000	18	18	domain	16
chr15	32160000	32640000	18	18	gap	16
chr15	32640000	34360000	18	18	domain	16
chr15	34360000	34600000	18	18	gap	16
chr15	34600000	37160000	18	16	domain	16
chr15	37160000	37960000	16	18	domain	16
chr15	37960000	38440000	18	18	domain	16
chr15	38440000	38680000	18	18	boundary,domain	16
chr15	38680000	40040000	18	18		16
chr15	40040000	40280000	18	14	boundary,domain	16
chr15	40280000	40440000	14	18	boundary,domain	16
chr15	40440000	40880000	18	18	boundary,domain	16
chr15	40880000	41360000	18	18	domain	16
chr15	41360000	42160000	18	18		16
chr15	42160000	42480000	18	17	domain	16
chr15	42480000	43560000	17	18	domain	16
chr15	43560000	43720000	18	18	gap	16
chr15	43720000	44800000	18	18	domain	16
chr15	44800000	45080000	18	18	gap	16
chr15	45080000	47160000	18	18		16
chr15	47160000	48320000	18	18	domain	16
chr15	48320000	48840000	18	17	domain	16
chr15	48840000	50320000	17	18		16
chr15	50320000	50920000	18	14	domain	16
chr15	50920000	51600000	14	18		16
chr15	51600000	51840000	18	18		16
chr15	51840000	52240000	18	18		16
chr15	52240000	52800000	18	18	domain	16
chr15	52800000	53760000	18	18	domain	16
chr15	53760000	55160000	18	18	domain	16
chr15	55160000	55440000	18	18	boundary,domain	16
chr15	55440000	56440000	18	18		16
chr15	56440000	57320000	18	18	domain	16
chr15	57320000	57560000	18	18	boundary,domain	16
chr15	57560000	58200000	18	18		16
chr15	58200000	58960000	18	18	domain	16
chr15	58960000	59680000	18	18		16
chr15	59680000	60320000	18	18	domain	16
chr15	60320000	60520000	18	18	boundary,domain	16
chr15	60520000	61880000	18	18	domain	16
chr15	61880000	62760000	18	18	domain	16
chr15	62760000	63120000	18	18	boundary,domain	16
chr15	63120000	63440000	18	18	boundary,domain	16
chr15	63440000	63640000	18	17		16
chr15	63640000	64160000	17	15		16
chr15	64160000	65320000	15	18	boundary,domain	16
chr15	65320000	66320000	18	15		16
chr15	66320000	66560000	15	18	boundary,domain	16
chr15	66560000	66880000	18	18	boundary,domain	16
chr15	66880000	68240000	18	18	domain	16
chr15	68240000	68960000	18	18		16
chr15	68960000	69440000	18	18	boundary,domain	16
chr15	69440000	70640000	18	18		16
chr15	70640000	71800000	18	17		16
chr15	71800000	72640000	17	18	domain	16
chr15	72640000	72680000	18	18	gap	16
chr15	72680000	74040000	18	18	domain	16
chr15	74040000	74120000	18	18	gap	16
chr15	74120000	75240000	18	18	domain	16
chr15	75240000	75320000	18	18	gap	16
chr15	75320000	76920000	18	18	domain	16
chr15	76920000	77880000	18	18	domain	16
chr15	77880000	78000000	18	18	gap	16
chr15	78000000	78720000	18	18	domain	16
chr15	78720000	78800000	18	18	gap	16
chr15	78800000	80360000	18	18	domain	16
chr15	80360000	81000000	18	13	domain	16
chr15	81000000	81680000	13	18	domain	16
chr15	81680000	81720000	18	18	gap	16
chr15	81720000	82200000	18	18	domain	16
chr15	82200000	82520000	18	18	gap	16
chr15	82520000	83240000	18	15	domain	16
chr15	83240000	84120000	15	18		16
chr15	84120000	84560000	18	18	gap	16
chr15	84560000	85160000	18	18	domain	16
chr15	85160000	85280000	18	18	gap	16
chr15	85280000	88440000	18	18		16
chr15	88440000	88880000	18	18	boundary,domain	16
chr15	88880000	89000000	18	14	boundary,domain	16
chr15	89000000	89320000	14	17	boundary,domain	16
chr15	89320000	89600000	17	16		16
chr15	89600000	89880000	16	13		16
chr15	89880000	90120000	13	18	boundary,domain	16
chr15	90120000	90240000	18	18		16
chr15	90240000	91040000	18	14	boundary,domain	16
chr15	91040000	91280000	14	17	boundary,domain	16
chr15	91280000	92880000	17	18	domain	16
chr15	92880000	92920000	18	18	gap	16
chr15	92920000	94160000	18	18		16
chr15	94160000	94360000	18	18	boundary,domain	16
chr15	94360000	96360000	18	18		16
chr15	96360000	98440000	18	18		16
chr15	98440000	99760000	18	18	domain	16
chr15	99760000	99800000	18	18	gap	16
chr15	99800000	100600000	18	17	domain	16
chr15	100600000	100880000	17	11	boundary,domain	16
chr15	100880000	101720000	11	18	domain	16
chr15	101720000	101991189	18	18	gap	16
chr16	0	40000	18	18	gap	16
chr16	40000	560000	18	18	domain	16
chr16	560000	600000	18	18	gap	16
chr16	600000	1280000	18	14	domain	16
chr16	1280000	2080000	14	18	domain	16
chr16	2080000	2160000	18	18	gap	16
chr16	2160000	2520000	18	18	domain	16
chr16	2520000	2680000	18	18	gap	16
chr16	2680000	3520000	18	18	domain	16
chr16	3520000	5080000	18	18	domain	16
chr16	5080000	5280000	18	18	gap	16
chr16	5280000	6680000	18	18	domain	16
chr16	6680000	8520000	18	18	domain	16
chr16	8520000	9160000	18	18	domain	16
chr16	9160000	10680000	18	18	domain	16
chr16	10680000	10720000	18	18	gap	16
chr16	10720000	11920000	18	18	domain	16
chr16	11920000	11960000	18	18	gap	16
chr16	11960000	13880000	18	16	domain	16
chr16	13880000	14680000	16	18	domain	16
chr16	14680000	15400000	18	18	gap	16
chr16	15400000	16200000	18	18	domain	16
chr16	16200000	16760000	18	18	gap	16
chr16	16760000	18080000	18	18	domain	16
chr16	18080000	18920000	18	18	gap	16
chr16	18920000	19760000	18	18	domain	16
chr16	19760000	19800000	18	18	gap	16
chr16	19800000	20440000	18	18	domain	16
chr16	20440000	20600000	18	18	gap	16
chr16	20600000	21360000	18	18	domain	16
chr16	21360000	21520000	18	18	gap	16
chr16	21520000	21720000	18	18	domain	16
chr16	21720000	21960000	18	18	gap	16
chr16	21960000	22440000	18	18	domain	16
chr16	22440000	22600000	18	18	gap	16
chr16	22600000	23640000	18	18	domain	16
chr16	23640000	24480000	18	18	domain	16
chr16	24480000	25280000	18	18	domain	16
chr16	25280000	27120000	18	18	domain	16
chr16	27120000	27480000	18	18	boundary,domain	16
chr16	27480000	28320000	18	18	domain	16
chr16	28320000	28800000	18	18	gap	16
chr16	28800000	29040000	18	18	domain	16
chr16	29040000	29640000	18	18	gap	16
chr16	29640000	30200000	18	18	domain	16
chr16	30200000	30320000	18	18	gap	16
chr16	30320000	31600000	18	18	domain	16
chr16	31600000	31640000	18	18	gap	16
chr16	31640000	31920000	18	18	domain	16
chr16	31920000	35240000	18	18	gap	16
chr16	35240000	35520000	18	18	domain	16
chr16	35520000	46480000	18	18	gap	16
chr16	46480000	47160000	18	18	domain	16
chr16	47160000	47200000	18	18	gap	16
chr16	47200000	48160000	18	18	domain	16
chr16	48160000	48680000	18	18	domain	16
chr16	48680000	49360000	18	18	domain	16
chr16	49360000	49960000	18	18	domain	16
chr16	49960000	50840000	18	18	domain	16
chr16	50840000	52040000	18	18	domain	16
chr16	52040000	53040000	18	18	domain	16
chr16	53040000	53480000	18	18		16
chr16	53480000	55760000	18	18	domain	16
chr16	55760000	55800000	18	18	gap	16
chr16	55800000	56960000	18	2	domain	16
chr16	56960000	57240000	2	18	boundary	16
chr16	57240000	57560000	18	18		16
chr16	57560000	57720000	18	5		16
chr16	57720000	58520000	5	9	domain	16
chr16	58520000	58760000	9	18	boundary,domain	16
chr16	58760000	62200000	18	17	domain	16
chr16	62200000	63280000	17	18	domain	16
chr16	63280000	65160000	18	18	domain	16
chr16	65160000	66360000	18	18		16
chr16	66360000	66880000	18	18	boundary,domain	16
chr16	66880000	67240000	18	18	boundary,domain	16
chr16	67240000	67480000	18	18	boundary,domain	16
chr16	67480000	68240000	18	18	domain	16
chr16	68240000	68360000	18	13	boundary,domain	16
chr16	68360000	69960000	13	18		16
chr16	69960000	70240000	18	18	gap	16
chr16	70240000	70800000	18	18	domain	16
chr16	70800000	71160000	18	18	gap	16
chr16	71160000	72040000	18	17	domain	16
chr16	72040000	74360000	17	18	domain	16
chr16	74360000	74560000	18	18	gap	16
chr16	74560000	75760000	18	18		16
chr16	75760000	77200000	18	18	domain	16
chr16	77200000	78080000	18	18	domain	16
chr16	78080000	80520000	18	18	domain	16
chr16	80520000	80840000	18	8		16
chr16	80840000	81000000	8	18		16
chr16	81000000	81800000	18	18	domain	16
chr16	81800000	81880000	18	7	boundary,domain	16
chr16	81880000	83880000	7	18	domain	16
chr16	83880000	84480000	18	18	boundary,domain	16
chr16	84480000	84640000	18	5	boundary,domain	16
chr16	84640000	84720000	5	18		16
chr16	84720000	85000000	18	13	boundary,domain	16
chr16	85000000	85800000	13	18		16
chr16	85800000	86040000	18	18	boundary,domain	16
chr16	86040000	87880000	18	18	domain	16
chr16	87880000	88280000	18	18	gap	16
chr16	88280000	89240000	18	18	domain	16
chr16	89240000	90080000	18	18	domain	16
chr16	90080000	90240000	18	18	gap	16
chr17	40000	160000	18	18	gap	16
chr17	160000	440000	18	18	domain	16
chr17	440000	520000	18	18	gap	16
chr17	520000	1560000	18	18	domain	16
chr17	1560000	1680000	18	16		16
chr17	1680000	1880000	16	12	boundary,domain	16
chr17	1880000	2040000	12	18	boundary,domain	16
chr17	2040000	3040000	18	18	domain	16
chr17	3040000	3080000	18	18	gap	16
chr17	3080000	3240000	18	18	domain	16
chr17	3240000	3280000	18	18	gap	16
chr17	3280000	4120000	18	17	domain	16
chr17	4120000	5520000	17	18	domain	16
chr17	5520000	6440000	18	18	domain	16
chr17	6440000	6640000	18	18	boundary,domain	16
chr17	6640000	7000000	18	18	boundary,domain	16
chr17	7000000	7200000	18	17	boundary,domain	16
chr17	7200000	8360000	17	18		16
chr17	8360000	8800000	18	17	boundary,domain	16
chr17	8800000	9800000	17	18	boundary,domain	16
chr17	9800000	10640000	18	18	domain	16
chr17	10640000	12000000	18	18		16
chr17	12000000	13040000	18	18		16
chr17	13040000	14160000	18	18	domain	16
chr17	14160000	14200000	18	18	gap	16
chr17	14200000	15520000	18	18	domain	16
chr17	15520000	15880000	18	18	gap	16
chr17	15880000	16680000	18	18	domain	16
chr17	16680000	16880000	18	18	gap	16
chr17	16880000	18360000	18	18	domain	16
chr17	18360000	18840000	18	18	gap	16
chr17	18840000	19000000	18	18	domain	16
chr17	19000000	19240000	18	18	gap	16
chr17	19240000	20320000	18	18	domain	16
chr17	20320000	20920000	18	18	gap	16
chr17	20920000	21320000	18	18	domain	16
chr17	21320000	27200000	18	18	gap	16
chr17	27200000	27960000	18	7	domain	16
chr17	27960000	28360000	7	18		16
chr17	28360000	28960000	18	18		16
chr17	28960000	29320000	18	14	boundary,domain	16
chr17	29320000	30600000	14	18	domain	16
chr17	30600000	30760000	18	18	gap	16
chr17	30760000	31960000	18	18	domain	16
chr17	31960000	32120000	18	18	gap	16
chr17	32120000	32960000	18	18	domain	16
chr17	32960000	35160000	18	14	domain	16
chr17	35160000	36160000	14	18	domain	16
chr17	36160000	36440000	18	18	gap	16
chr17	36440000	37880000	18	18	domain	16
chr17	37880000	38320000	18	18	gap	16
chr17	38320000	39520000	18	13		16
chr17	39520000	39960000	13	18	boundary,domain	16
chr17	39960000	40200000	18	13	boundary,domain	16
chr17	40200000	40280000	13	13	boundary,domain	16
chr17	40280000	41080000	13	18		16
chr17	41080000	41280000	18	18	gap	16
chr17	41280000	42560000	18	15	domain	16
chr17	42560000	43240000	15	18		16
chr17	43240000	43320000	18	18	gap	16
chr17	43320000	44200000	18	18		16
chr17	44200000	44360000	18	17	boundary,domain	16
chr17	44360000	44720000	17	8	domain	16
chr17	44720000	45440000	8	18	domain	16
chr17	45440000	45640000	18	18	gap	16
chr17	45640000	46280000	18	18	domain	16
chr17	46280000	46720000	18	18	gap	16
chr17	46720000	47000000	18	18	domain	16
chr17	47000000	47080000	18	18	gap	16
chr17	47080000	47440000	18	18	domain	16
chr17	47440000	47600000	18	18	gap	16
chr17	47600000	49240000	18	14		16
chr17	49240000	50200000	14	7		16
chr17	50200000	50360000	7	18	boundary,domain	16
chr17	50360000	50760000	18	16	boundary,domain	16
chr17	50760000	51000000	16	11	boundary,domain	16
chr17	51000000	51280000	11	18	boundary,domain	16
chr17	51280000	54920000	18	18	domain	16
chr17	54920000	56800000	18	18	domain	16
chr17	56800000	56960000	18	16	boundary,domain	16
chr17	56960000	57840000	16	15	boundary,domain	16
chr17	57840000	58240000	15	15		16
chr17	58240000	58480000	15	18	boundary,domain	16
chr17	58480000	59560000	18	18	domain	16
chr17	59560000	59600000	18	18	gap	16
chr17	59600000	59960000	18	18	domain	16
chr17	59960000	60040000	18	18	gap	16
chr17	60040000	60200000	18	18	domain	16
chr17	60200000	60240000	18	18	gap	16
chr17	60240000	62240000	18	18	domain	16
chr17	62240000	62280000	18	18	gap	16
chr17	62280000	62480000	18	18	domain	16
chr17	62480000	62560000	18	18	gap	16
chr17	62560000	63880000	18	18	domain	16
chr17	63880000	63920000	18	18	gap	16
chr17	63920000	64760000	18	18	domain	16
chr17	64760000	64920000	18	18	gap	16
chr17	64920000	66160000	18	14	domain	16
chr17	66160000	67160000	14	12	domain	16
chr17	67160000	68200000	12	18	domain	16
chr17	68200000	68240000	18	18	gap	16
chr17	68240000	69280000	18	18	domain	16
chr17	69280000	70600000	18	18	domain	16
chr17	70600000	72560000	18	18	domain	16
chr17	72560000	73400000	18	18	boundary,domain	16
chr17	73400000	74200000	18	18	domain	16
chr17	74200000	74880000	18	18	boundary,domain	16
chr17	74880000	75400000	18	3	boundary,domain	16
chr17	75400000	75760000	3	15		16
chr17	75760000	75880000	15	14	boundary,domain	16
chr17	75880000	76760000	14	18	domain	16
chr17	76760000	78240000	18	10		16
chr17	78240000	78440000	10	18	boundary,domain	16
chr17	78440000	79040000	18	18		16
chr17	79040000	79720000	18	18	domain	16
chr17	79720000	80000000	18	18	boundary,domain	16
chr17	80000000	80400000	18	18		16
chr17	80400000	81000000	18	14	domain	16
chr17	81000000	81720000	14	18		16
chr17	81720000	81800000	18	18	gap	16
chr17	81800000	83200000	18	18	domain	16
chr17	83200000	83257441	18	18	gap	16
chr18	40000	120000	18	18	gap	16
chr18	120000	840000	18	15		16
chr18	840000	2560000	15	18	domain	16
chr18	2560000	3240000	18	18	domain	16
chr18	3240000	3720000	18	12	domain	16
chr18	3720000	4080000	12	18	boundary,domain	16
chr18	4080000	5040000	18	17	domain	16
chr18	5040000	5840000	17	18		16
chr18	5840000	6920000	18	11	domain	16
chr18	6920000	7200000	11	18	boundary,domain	16
chr18	7200000	8560000	18	18	domain	16
chr18	8560000	9040000	18	18	domain	16
chr18	9040000	9560000	18	18	boundary,domain	16
chr18	9560000	9800000	18	3		16
chr18	9800000	10600000	3	18	domain	16
chr18	10600000	10640000	18	18	gap	16
chr18	10640000	11600000	18	18	domain	16
chr18	11600000	11640000	18	18	gap	16
chr18	11640000	12120000	18	18	domain	16
chr18	12120000	12240000	18	18	gap	16
chr18	12240000	12960000	18	15	domain	16
chr18	12960000	14120000	15	18	domain	16
chr18	14120000	20960000	18	18	gap	16
chr18	20960000	21880000	18	18		16
chr18	21880000	22760000	18	18	domain	16
chr18	22760000	23000000	18	10	boundary,domain	16
chr18	23000000	23480000	10	18	domain	16
chr18	23480000	23600000	18	1		16
chr18	23600000	23720000	1	3	boundary	16
chr18	23720000	24320000	3	14	domain	16
chr18	24320000	24480000	14	16		16
chr18	24480000	26000000	16	2		16
chr18	26000000	26240000	2	17		16
chr18	26240000	27040000	17	12	domain	16
chr18	27040000	27640000	12	18	domain	16
chr18	27640000	28320000	18	8	domain	16
chr18	28320000	29640000	8	11	domain	16
chr18	29640000	30960000	11	18		16
chr18	30960000	31520000	18	16	domain	16
chr18	31520000	32120000	16	18		16
chr18	32120000	32600000	18	18	domain	16
chr18	32600000	33200000	18	14	domain	16
chr18	33200000	34840000	14	18		16
chr18	34840000	35200000	18	18	boundary,domain	16
chr18	35200000	35360000	18	18	boundary,domain	16
chr18	35360000	35960000	18	18	domain	16
chr18	35960000	36840000	18	18	domain	16
chr18	36840000	37240000	18	14	boundary,domain	16
chr18	37240000	37320000	14	10	boundary,domain	16
chr18	37320000	37560000	10	18		16
chr18	37560000	40320000	18	9	domain	16
chr18	40320000	41960000	9	18	domain	16
chr18	41960000	43600000	18	18		16
chr18	43600000	45640000	18	18	domain	16
chr18	45640000	46120000	18	18	boundary,domain	16
chr18	46120000	46960000	18	18		16
chr18	46960000	47040000	18	18	gap	16
chr18	47040000	47760000	18	15	domain	16
chr18	47760000	48000000	15	12	boundary,domain	16
chr18	48000000	48480000	12	18	domain	16
chr18	48480000	48680000	18	16	boundary,domain	16
chr18	48680000	49480000	16	18	domain	16
chr18	49480000	50440000	18	18		16
chr18	50440000	51080000	18	18		16
chr18	51080000	51400000	18	4	boundary,domain	16
chr18	51400000	53520000	4	16		16
chr18	53520000	53640000	16	3	boundary,domain	16
chr18	53640000	54160000	3	16	domain	16
chr18	54160000	54360000	16	17		16
chr18	54360000	55040000	17	16	domain	16
chr18	55040000	56640000	16	18	domain	16
chr18	56640000	57560000	18	18	domain	16
chr18	57560000	58520000	18	18		16
chr18	58520000	58760000	18	18	boundary,domain	16
chr18	58760000	59120000	18	18		16
chr18	59120000	59400000	18	17	boundary,domain	16
chr18	59400000	60000000	17	14	domain	16
chr18	60000000	60600000	14	18	domain	16
chr18	60600000	61520000	18	18	domain	16
chr18	61520000	62160000	18	18	domain	16
chr18	62160000	63480000	18	18	domain	16
chr18	63480000	64000000	18	18	boundary,domain	16
chr18	64000000	65480000	18	6	domain	16
chr18	65480000	65560000	6	16		16
chr18	65560000	66520000	16	13		16
chr18	66520000	67080000	13	15	domain	16
chr18	67080000	68760000	15	11	boundary,domain	16
chr18	68760000	70160000	11	18	domain	16
chr18	70160000	70480000	18	18		16
chr18	70480000	72680000	18	18	domain	16
chr18	72680000	74160000	18	18	domain	16
chr18	74160000	74360000	18	8		16
chr18	74360000	74600000	8	18	boundary,domain	16
chr18	74600000	76360000	18	18	domain	16
chr18	76360000	76760000	18	18	boundary,domain	16
chr18	76760000	77760000	18	18	domain	16
chr18	77760000	78960000	18	18	domain	16
chr18	78960000	79320000	18	18	boundary,domain	16
chr18	79320000	80280000	18	18	domain	16
chr19	80000	320000	18	18	gap	16
chr19	320000	1000000	18	7	boundary,domain	16
chr19	1000000	1280000	7	18	boundary,domain	16
chr19	1280000	1480000	18	17	boundary,domain	16
chr19	1480000	1840000	17	18	boundary,domain	16
chr19	1840000	2920000	18	18		16
chr19	2920000	3520000	18	15	domain	16
chr19	3520000	3640000	15	5		16
chr19	3640000	4720000	5	18		16
chr19	4720000	5720000	18	18	boundary,domain	16
chr19	5720000	7000000	18	18	domain	16
chr19	7000000	7080000	18	18	gap	16
chr19	7080000	8280000	18	18	domain	16
chr19	8280000	8320000	18	18	gap	16
chr19	8320000	8720000	18	18	domain	16
chr19	8720000	8800000	18	18	gap	16
chr19	8800000	9880000	18	18	domain	16
chr19	9880000	10080000	18	11	boundary	16
chr19	10080000	10400000	11	18	boundary,domain	16
chr19	10400000	10880000	18	18	boundary,domain	16
chr19	10880000	11600000	18	18	boundary,domain	16
chr19	11600000	12920000	18	18		16
chr19	12920000	13120000	18	12	boundary,domain	16
chr19	13120000	14200000	12	18	domain	16
chr19	14200000	14240000	18	18	gap	16
chr19	14240000	16200000	18	18	domain	16
chr19	16200000	16440000	18	18	boundary,domain	16
chr19	16440000	17320000	18	17	domain	16
chr19	17320000	18120000	17	12		16
chr19	18120000	18440000	12	18		16
chr19	18440000	19320000	18	13		16
chr19	19320000	20120000	13	18		16
chr19	20120000	20160000	18	18	gap	16
chr19	20160000	20560000	18	18	domain	16
chr19	20560000	20600000	18	18	gap	16
chr19	20600000	20800000	18	18	domain	16
chr19	20800000	20840000	18	18	gap	16
chr19	20840000	21360000	18	18	domain	16
chr19	21360000	21400000	18	18	gap	16
chr19	21400000	21600000	18	18	domain	16
chr19	21600000	21760000	18	18	gap	16
chr19	21760000	21960000	18	18	domain	16
chr19	21960000	22400000	18	18	gap	16
chr19	22400000	22640000	18	18	domain	16
chr19	22640000	22760000	18	18	gap	16
chr19	22760000	22920000	18	18	domain	16
chr19	22920000	23160000	18	18	gap	16
chr19	23160000	23360000	18	18	domain	16
chr19	23360000	23400000	18	18	gap	16
chr19	23400000	23640000	18	18	domain	16
chr19	23640000	23880000	18	18	gap	16
chr19	23880000	24160000	18	18	domain	16
chr19	24160000	27760000	18	18	gap	16
chr19	27760000	29600000	18	18	domain	16
chr19	29600000	30680000	18	18	domain	16
chr19	30680000	32280000	18	18	domain	16
chr19	32280000	32600000	18	16	boundary,domain	16
chr19	32600000	32920000	16	17	domain	16
chr19	32920000	33120000	17	18		16
chr19	33120000	34200000	18	14		16
chr19	34200000	34360000	14	16		16
chr19	34360000	34520000	16	13	boundary,domain	16
chr19	34520000	34800000	13	2	domain	16
chr19	34800000	34960000	2	15		16
chr19	34960000	36240000	15	18		16
chr19	36240000	36320000	18	18	gap	16
chr19	36320000	37240000	18	18	domain	16
chr19	37240000	37320000	18	18	gap	16
chr19	37320000	38200000	18	13	domain	16
chr19	38200000	38360000	13	18	boundary,domain	16
chr19	38360000	39360000	18	16	domain	16
chr19	39360000	40840000	16	18	domain	16
chr19	40840000	40880000	18	18	gap	16
chr19	40880000	41840000	18	17	domain	16
chr19	41840000	42720000	17	18		16
chr19	42720000	43400000	18	18	gap	16
chr19	43400000	44360000	18	18	domain	16
chr19	44360000	44480000	18	18	gap	16
chr19	44480000	45400000	18	17	domain	16
chr19	45400000	45520000	17	8		16
chr19	45520000	45800000	8	16	boundary	16
chr19	45800000	46600000	16	17		16
chr19	46600000	47040000	17	5		16
chr19	47040000	47880000	5	18	domain	16
chr19	47880000	47960000	18	18	gap	16
chr19	47960000	49000000	18	18	domain	16
chr19	49000000	49080000	18	18	gap	16
chr19	49080000	50080000	18	18	domain	16
chr19	50080000	50160000	18	18	gap	16
chr19	50160000	51800000	18	18		16
chr19	51800000	54760000	18	18		16
chr19	54760000	54800000	18	18	gap	16
chr19	54800000	55680000	18	18	domain	16
chr19	55680000	57160000	18	16	domain	16
chr19	57160000	58617616	16	18	domain	16
chr2	0	680000	18	18	domain	16
chr2	680000	1840000	18	18	domain	16
chr2	1840000	3680000	18	18		16
chr2	3680000	6880000	18	18		16
chr2	6880000	7080000	18	18		16
chr2	7080000	8800000	18	18	domain	16
chr2	8800000	9120000	18	11	boundary,domain	16
chr2	9120000	9440000	11	17	boundary,domain	16
chr2	9440000	9640000	17	1		16
chr2	9640000	9800000	1	18		16
chr2	9800000	10080000	18	18	boundary,domain	16
chr2	10080000	10720000	18	13	domain	16
chr2	10720000	11680000	13	17		16
chr2	11680000	11800000	17	18		16
chr2	11800000	13040000	18	18	domain	16
chr2	13040000	15600000	18	18	domain	16
chr2	15600000	16600000	18	10	domain	16
chr2	16600000	16760000	10	18	boundary,domain	16
chr2	16760000	17520000	18	5	domain	16
chr2	17520000	17680000	5	18		16
chr2	17680000	18400000	18	18	domain	16
chr2	18400000	19920000	18	18	domain	16
chr2	19920000	20360000	18	18		16
chr2	20360000	20680000	18	18	boundary,domain	16
chr2	20680000	21000000	18	15	boundary,domain	16
chr2	21000000	23360000	15	18		16
chr2	23360000	23800000	18	18	boundary,domain	16
chr2	23800000	24120000	18	10		16
chr2	24120000	24960000	10	18	domain	16
chr2	24960000	25200000	18	18	boundary,domain	16
chr2	25200000	25720000	18	18	boundary,domain	16
chr2	25720000	26200000	18	10	boundary,domain	16
chr2	26200000	26600000	10	9	boundary,domain	16
chr2	26600000	26800000	9	18	boundary,domain	16
chr2	26800000	27360000	18	16		16
chr2	27360000	27640000	16	18		16
chr2	27640000	28520000	18	18	domain	16
chr2	28520000	28960000	18	18	boundary,domain	16
chr2	28960000	29240000	18	17		16
chr2	29240000	30080000	17	18		16
chr2	30080000	30720000	18	14	domain	16
chr2	30720000	31880000	14	16	domain	16
chr2	31880000	32280000	16	10	boundary,domain	16
chr2	32280000	32560000	10	16	boundary,domain	16
chr2	32560000	33640000	16	18	domain	16
chr2	33640000	34480000	18	18	domain	16
chr2	34480000	34520000	18	18	gap	16
chr2	34520000	36320000	18	18	domain	16
chr2	36320000	37120000	18	15	boundary,domain	16
chr2	37120000	37920000	15	18	domain	16
chr2	37920000	38280000	18	18	domain	16
chr2	38280000	38840000	18	18	domain	16
chr2	38840000	39280000	18	18	boundary,domain	16
chr2	39280000	39800000	18	17	boundary,domain	16
chr2	39800000	41800000	17	18	domain	16
chr2	41800000	42080000	18	11	boundary,domain	16
chr2	42080000	42360000	11	16	domain	16
chr2	42360000	42760000	16	18		16
chr2	42760000	43600000	18	15	domain	16
chr2	43600000	43960000	15	14	boundary,domain	16
chr2	43960000	45560000	14	18	domain	16
chr2	45560000	45960000	18	18	boundary,domain	16
chr2	45960000	46920000	18	18	domain	16
chr2	46920000	47400000	18	18	boundary,domain	16
chr2	47400000	48640000	18	18		16
chr2	48640000	50520000	18	18	domain	16
chr2	50520000	53360000	18	7	domain	16
chr2	53360000	53760000	7	18		16
chr2	53760000	54880000	18	5	domain	16
chr2	54880000	55240000	5	15	domain	16
chr2	55240000	55640000	15	18		16
chr2	55640000	56040000	18	10		16
chr2	56040000	56800000	10	13		16
chr2	56800000	57680000	13	18		16
chr2	57680000	58520000	18	15	domain	16
chr2	58520000	60680000	15	18	domain	16
chr2	60680000	61000000	18	17	boundary,domain	16
chr2	61000000	61880000	17	18	domain	16
chr2	61880000	63640000	18	17	domain	16
chr2	63640000	63920000	17	17	boundary,domain	16
chr2	63920000	64320000	17	13		16
chr2	64320000	64560000	13	18		16
chr2	64560000	64920000	18	18	boundary,domain	16
chr2	64920000	65240000	18	18	boundary,domain	16
chr2	65240000	65600000	18	18	boundary,domain	16
chr2	65600000	68040000	18	18	domain	16
chr2	68040000	68320000	18	11	boundary,domain	16
chr2	68320000	68960000	11	18	domain	16
chr2	68960000	69360000	18	18	boundary,domain	16
chr2	69360000	69880000	18	18	boundary,domain	16
chr2	69880000	70280000	18	15	boundary,domain	16
chr2	70280000	71000000	15	18	domain	16
chr2	71000000	71040000	18	18	gap	16
chr2	71040000	72760000	18	16	domain	16
chr2	72760000	72880000	16	16	boundary,domain	16
chr2	72880000	73760000	16	18		16
chr2	73760000	73800000	18	18	gap	16
chr2	73800000	74600000	18	17		16
chr2	74600000	74920000	17	16		16
chr2	74920000	75720000	16	17	domain	16
chr2	75720000	77640000	17	18	domain	16
chr2	77640000	77680000	18	18	gap	16
chr2	77680000	79040000	18	17	domain	16
chr2	79040000	79960000	17	18	domain	16
chr2	79960000	80880000	18	16	boundary,domain	16
chr2	80880000	84000000	16	15		16
chr2	84000000	84400000	15	18	boundary,domain	16
chr2	84400000	84920000	18	18	boundary,domain	16
chr2	84920000	85320000	18	18	boundary,domain	16
chr2	85320000	85600000	18	18	boundary,domain	16
chr2	85600000	86720000	18	18	domain	16
chr2	86720000	88000000	18	18	gap	16
chr2	88000000	88960000	18	18	domain	16
chr2	88960000	94880000	18	18	gap	16
chr2	94880000	95400000	18	18	domain	16
chr2	95400000	96080000	18	18	gap	16
chr2	96080000	97000000	18	18	domain	16
chr2	97000000	97640000	18	18	gap	16
chr2	97640000	98400000	18	13	domain	16
chr2	98400000	98600000	13	11	boundary,domain	16
chr2	98600000	99320000	11	8		16
chr2	99320000	100080000	8	18		16
chr2	100080000	100120000	18	18	gap	16
chr2	100120000	101000000	18	18	domain	16
chr2	101000000	101280000	18	18	boundary,domain	16
chr2	101280000	102800000	18	18		16
chr2	102800000	105080000	18	14		16
chr2	105080000	105280000	14	18	boundary,domain	16
chr2	105280000	105520000	18	14		16
chr2	105520000	106240000	14	18	domain	16
chr2	106240000	106520000	18	18	gap	16
chr2	106520000	107840000	18	18	domain	16
chr2	107840000	107920000	18	18	gap	16
chr2	107920000	108480000	18	18	domain	16
chr2	108480000	108760000	18	18	gap	16
chr2	108760000	109720000	18	18	domain	16
chr2	109720000	110640000	18	18	gap	16
chr2	110640000	111240000	18	18	domain	16
chr2	111240000	111880000	18	18	gap	16
chr2	111880000	112360000	18	18	domain	16
chr2	112360000	112440000	18	18	gap	16
chr2	112440000	113360000	18	18	domain	16
chr2	113360000	113680000	18	18	gap	16
chr2	113680000	114680000	18	18		16
chr2	114680000	117800000	18	18	domain	16
chr2	117800000	118000000	18	9	boundary,domain	16
chr2	118000000	119000000	9	4		16
chr2	119000000	119680000	4	18		16
chr2	119680000	120200000	18	15	domain	16
chr2	120200000	120320000	15	12	boundary,domain	16
chr2	120320000	120680000	12	15	domain	16
chr2	120680000	121120000	15	16	domain	16
chr2	121120000	121360000	16	13		16
chr2	121360000	121800000	13	18		16
chr2	121800000	124000000	18	18	domain	16
chr2	124000000	127000000	18	18	domain	16
chr2	127000000	127520000	18	17	boundary,domain	16
chr2	127520000	127880000	17	12		16
chr2	127880000	128160000	12	16		16
chr2	128160000	129960000	16	18		16
chr2	129960000	130240000	18	18	gap	16
chr2	130240000	130400000	18	18	domain	16
chr2	130400000	130720000	18	18	gap	16
chr2	130720000	131160000	18	18	domain	16
chr2	131160000	132360000	18	18	gap	16
chr2	132360000	133880000	18	18	domain	16
chr2	133880000	134920000	18	18	domain	16
chr2	134920000	135760000	18	18	domain	16
chr2	135760000	136400000	18	17	domain	16
chr2	136400000	137880000	17	18	domain	16
chr2	137880000	138880000	18	18	domain	16
chr2	138880000	142160000	18	18		16
chr2	142160000	143040000	18	18	domain	16
chr2	143040000	146680000	18	18		16
chr2	146680000	147920000	18	18	domain	16
chr2	147920000	149000000	18	18	domain	16
chr2	149000000	149560000	18	18	domain	16
chr2	149560000	151560000	18	18	domain	16
chr2	151560000	151600000	18	18	gap	16
chr2	151600000	153000000	18	18	domain	16
chr2	153000000	153040000	18	18	gap	16
chr2	153040000	154360000	18	18	domain	16
chr2	154360000	155320000	18	18	domain	16
chr2	155320000	157280000	18	17	domain	16
chr2	157280000	158000000	17	16		16
chr2	158000000	158840000	16	18	domain	16
chr2	158840000	158880000	18	18	gap	16
chr2	158880000	160080000	18	17		16
chr2	160080000	161200000	17	12	domain	16
chr2	161200000	162320000	12	18		16
chr2	162320000	163120000	18	18	domain	16
chr2	163120000	164520000	18	18	domain	16
chr2	164520000	166200000	18	12	domain	16
chr2	166200000	168120000	12	18	boundary,domain	16
chr2	168120000	168320000	18	18	boundary,domain	16
chr2	168320000	169240000	18	18	domain	16
chr2	169240000	169280000	18	18	gap	16
chr2	169280000	170080000	18	7		16
chr2	170080000	170920000	7	18	domain	16
chr2	170920000	171560000	18	18	domain	16
chr2	171560000	172560000	18	12	domain	16
chr2	172560000	172760000	12	18	boundary,domain	16
chr2	172760000	173400000	18	15		16
chr2	173400000	174400000	15	18	domain	16
chr2	174400000	174720000	18	18	boundary,domain	16
chr2	174720000	175040000	18	14		16
chr2	175040000	176080000	14	18		16
chr2	176080000	177160000	18	15	domain	16
chr2	177160000	177760000	15	18	domain	16
chr2	177760000	178640000	18	18	domain	16
chr2	178640000	178680000	18	18	gap	16
chr2	178680000	180080000	18	18		16
chr2	180080000	182120000	18	18	domain	16
chr2	182120000	182720000	18	17	domain	16
chr2	182720000	183160000	17	18	boundary,domain	16
chr2	183160000	186480000	18	18	domain	16
chr2	186480000	186720000	18	17	boundary,domain	16
chr2	186720000	187480000	17	18		16
chr2	187480000	188520000	18	16		16
chr2	188520000	189440000	16	18	domain	16
chr2	189440000	189640000	18	14	boundary,domain	16
chr2	189640000	190880000	14	7		16
chr2	190880000	191040000	7	18	boundary,domain	16
chr2	191040000	191560000	18	18	domain	16
chr2	191560000	191760000	18	18	boundary,domain	16
chr2	191760000	192200000	18	17	domain	16
chr2	192200000	196760000	17	17	domain	16
chr2	196760000	197640000	17	1	domain	16
chr2	197640000	197800000	1	16		16
chr2	197800000	198320000	16	16	domain	16
chr2	198320000	199920000	16	18		16
chr2	199920000	200560000	18	18	domain	16
chr2	200560000	200880000	18	18	boundary,domain	16
chr2	200880000	201240000	18	18		16
chr2	201240000	201760000	18	18		16
chr2	201760000	202240000	18	18	domain	16
chr2	202240000	203160000	18	13		16
chr2	203160000	203920000	13	18	domain	16
chr2	203920000	205720000	18	13	domain	16
chr2	205720000	206000000	13	13		16
chr2	206000000	206160000	13	18		16
chr2	206160000	206640000	18	17	domain	16
chr2	206640000	207520000	17	16	domain	16
chr2	207520000	207720000	16	9	boundary,domain	16
chr2	207720000	208120000	9	8	domain	16
chr2	208120000	208800000	8	18		16
chr2	208800000	208840000	18	18	gap	16
chr2	208840000	210240000	18	18	domain	16
chr2	210240000	210520000	18	18	boundary,domain	16
chr2	210520000	212640000	18	17	domain	16
chr2	212640000	213240000	17	17	domain	16
chr2	213240000	215320000	17	18	domain	16
chr2	215320000	216080000	18	17	domain	16
chr2	216080000	216480000	17	18		16
chr2	216480000	216680000	18	15	boundary,domain	16
chr2	216680000	217760000	15	18	domain	16
chr2	217760000	218120000	18	18	boundary,domain	16
chr2	218120000	218400000	18	11	boundary,domain	16
chr2	218400000	218680000	11	18	boundary,domain	16
chr2	218680000	218960000	18	18		16
chr2	218960000	219400000	18	18		16
chr2	219400000	219680000	18	18		16
chr2	219680000	222000000	18	18	domain	16
chr2	222000000	222640000	18	18	domain	16
chr2	222640000	222960000	18	18	boundary,domain	16
chr2	222960000	223960000	18	18		16
chr2	223960000	224320000	18	15	domain	16
chr2	224320000	225080000	15	18	domain	16
chr2	225080000	225640000	18	18	domain	16
chr2	225640000	227120000	18	14		16
chr2	227120000	227880000	14	18		16
chr2	227880000	228680000	18	14	domain	16
chr2	228680000	229720000	14	18	domain	16
chr2	229720000	230840000	18	16	boundary,domain	16
chr2	230840000	231040000	16	18	boundary,domain	16
chr2	231040000	231600000	18	11	boundary,domain	16
chr2	231600000	232560000	11	18	boundary,domain	16
chr2	232560000	233560000	18	4		16
chr2	233560000	233840000	4	9		16
chr2	233840000	234520000	9	16		16
chr2	234520000	235120000	16	18	domain	16
chr2	235120000	235760000	18	18		16
chr2	235760000	236280000	18	17	domain	16
chr2	236280000	237080000	17	18	domain	16
chr2	237080000	237440000	18	16		16
chr2	237440000	237800000	16	18		16
chr2	237800000	238320000	18	18	boundary,domain	16
chr2	238320000	238840000	18	2	boundary,domain	16
chr2	238840000	239000000	2	18		16
chr2	239000000	240040000	18	17		16
chr2	240040000	240960000	17	18		16
chr2	240960000	241000000	18	18	gap	16
chr2	241000000	241920000	18	18	domain	16
chr2	241920000	242193529	18	18	gap	16
chr20	40000	80000	18	18	gap	16
chr20	80000	760000	18	14	boundary,domain	16
chr20	760000	1560000	14	18	domain	16
chr20	1560000	1600000	18	18	gap	16
chr20	1600000	2480000	18	15	domain	16
chr20	2480000	2640000	15	11	boundary,domain	16
chr20	2640000	2920000	11	4	boundary,domain	16
chr20	2920000	3040000	4	18		16
chr20	3040000	3640000	18	17	boundary,domain	16
chr20	3640000	4120000	17	8		16
chr20	4120000	4200000	8	18		16
chr20	4200000	4600000	18	14	domain	16
chr20	4600000	5120000	14	12		16
chr20	5120000	5200000	12	17		16
chr20	5200000	5480000	17	18	boundary,domain	16
chr20	5480000	6120000	18	18	domain	16
chr20	6120000	7920000	18	18	domain	16
chr20	7920000	8760000	18	18	domain	16
chr20	8760000	9400000	18	18	domain	16
chr20	9400000	9600000	18	16	boundary,domain	16
chr20	9600000	10440000	16	18	domain	16
chr20	10440000	11560000	18	18	domain	16
chr20	11560000	12880000	18	18	domain	16
chr20	12880000	14120000	18	18		16
chr20	14120000	15120000	18	18	domain	16
chr20	15120000	15160000	18	18	gap	16
chr20	15160000	16800000	18	18	domain	16
chr20	16800000	17480000	18	18	domain	16
chr20	17480000	18000000	18	13	domain	16
chr20	18000000	18320000	13	15		16
chr20	18320000	19680000	15	18		16
chr20	19680000	20040000	18	18	boundary,domain	16
chr20	20040000	21640000	18	17	domain	16
chr20	21640000	22280000	17	18	domain	16
chr20	22280000	23400000	18	18	domain	16
chr20	23400000	23640000	18	18	boundary,domain	16
chr20	23640000	24960000	18	17	domain	16
chr20	24960000	25760000	17	18	domain	16
chr20	25760000	31240000	18	18	gap	16
chr20	31240000	32760000	18	18	boundary,domain	16
chr20	32760000	33360000	18	18		16
chr20	33360000	33720000	18	14	boundary,domain	16
chr20	33720000	34160000	14	18	domain	16
chr20	34160000	34800000	18	17	boundary,domain	16
chr20	34800000	35280000	17	14	domain	16
chr20	35280000	35480000	14	18	boundary,domain	16
chr20	35480000	35960000	18	18	domain	16
chr20	35960000	36160000	18	16	boundary,domain	16
chr20	36160000	37160000	16	18		16
chr20	37160000	38600000	18	15		16
chr20	38600000	39080000	15	17	boundary,domain	16
chr20	39080000	40960000	17	18		16
chr20	40960000	41720000	18	18	boundary,domain	16
chr20	41720000	43400000	18	18	domain	16
chr20	43400000	44200000	18	15		16
chr20	44200000	44680000	15	18	boundary,domain	16
chr20	44680000	44920000	18	18	boundary,domain	16
chr20	44920000	45800000	18	18	domain	16
chr20	45800000	46000000	18	15		16
chr20	46000000	46720000	15	18		16
chr20	46720000	47800000	18	18	domain	16
chr20	47800000	47840000	18	18	gap	16
chr20	47840000	48640000	18	17	domain	16
chr20	48640000	48960000	17	18		16
chr20	48960000	49280000	18	15	domain	16
chr20	49280000	49960000	15	18	domain	16
chr20	49960000	50080000	18	18		16
chr20	50080000	50760000	18	18		16
chr20	50760000	50960000	18	18	boundary,domain	16
chr20	50960000	52160000	18	18	domain	16
chr20	52160000	53560000	18	18	domain	16
chr20	53560000	54080000	18	17		16
chr20	54080000	54200000	17	16		16
chr20	54200000	56320000	16	17		16
chr20	56320000	57080000	17	18	domain	16
chr20	57080000	57360000	18	18	boundary,domain	16
chr20	57360000	58240000	18	18		16
chr20	58240000	59560000	18	18	domain	16
chr20	59560000	61960000	18	18		16
chr20	61960000	62840000	18	18	boundary,domain	16
chr20	62840000	63040000	18	13	boundary,domain	16
chr20	63040000	63480000	13	17	boundary,domain	16
chr20	63480000	64280000	17	18	domain	16
chr20	64280000	64360000	18	18	gap	16
chr21	5000000	14080000	18	18	gap	16
chr21	14080000	15840000	18	18		16
chr21	15840000	17360000	18	18	domain	16
chr21	17360000	17640000	18	18	boundary,domain	16
chr21	17640000	17960000	18	16	boundary,domain	16
chr21	17960000	18440000	16	17		16
chr21	18440000	20920000	17	18		16
chr21	20920000	23720000	18	14	domain	16
chr21	23720000	25560000	14	16		16
chr21	25560000	26760000	16	18		16
chr21	26760000	27840000	18	18	domain	16
chr21	27840000	28040000	18	18	gap	16
chr21	28040000	29000000	18	18	domain	16
chr21	29000000	29400000	18	18	boundary,domain	16
chr21	29400000	29920000	18	10	domain	16
chr21	29920000	31080000	10	14		16
chr21	31080000	31160000	14	7		16
chr21	31160000	31640000	7	18	boundary,domain	16
chr21	31640000	32280000	18	18		16
chr21	32280000	32640000	18	18	boundary,domain	16
chr21	32640000	33600000	18	15	boundary,domain	16
chr21	33600000	34360000	15	18	domain	16
chr21	34360000	34480000	18	18	gap	16
chr21	34480000	36120000	18	18		16
chr21	36120000	37120000	18	5	boundary,domain	16
chr21	37120000	37640000	5	18		16
chr21	37640000	38400000	18	18	domain	16
chr21	38400000	39480000	18	18		16
chr21	39480000	39760000	18	18	boundary,domain	16
chr21	39760000	41120000	18	18	domain	16
chr21	41120000	41480000	18	18	boundary,domain	16
chr21	41480000	41800000	18	17	boundary,domain	16
chr21	41800000	42120000	17	18	boundary,domain	16
chr21	42120000	43040000	18	18	domain	16
chr21	43040000	43600000	18	18	gap	16
chr21	43600000	44080000	18	18		16
chr21	44080000	44240000	18	18	gap	16
chr21	44240000	44920000	18	6	domain	16
chr21	44920000	45160000	6	17	boundary,domain	16
chr21	45160000	45960000	17	14		16
chr21	45960000	46709983	14	18		16
chr22	10560000	17040000	18	18	gap	16
chr22	17040000	18160000	18	18	domain	16
chr22	18160000	18960000	18	18	gap	16
chr22	18960000	20280000	18	18	domain	16
chr22	20280000	20360000	18	18	gap	16
chr22	20360000	20680000	18	18	domain	16
chr22	20680000	20720000	18	18	gap	16
chr22	20720000	21120000	18	18	domain	16
chr22	21120000	21560000	18	18	gap	16
chr22	21560000	22240000	18	18	domain	16
chr22	22240000	22320000	18	18	gap	16
chr22	22320000	23320000	18	18	domain	16
chr22	23320000	23480000	18	18	gap	16
chr22	23480000	23920000	18	18	domain	16
chr22	23920000	24000000	18	18	gap	16
chr22	24000000	24240000	18	18	domain	16
chr22	24240000	24280000	18	18	gap	16
chr22	24280000	24600000	18	18	domain	16
chr22	24600000	24680000	18	18	gap	16
chr22	24680000	25280000	18	18	domain	16
chr22	25280000	25320000	18	18	gap	16
chr22	25320000	26360000	18	14	domain	16
chr22	26360000	26680000	14	18	domain	16
chr22	26680000	27840000	18	18	domain	16
chr22	27840000	29280000	18	18		16
chr22	29280000	30440000	18	5		16
chr22	30440000	30520000	5	15	boundary,domain	16
chr22	30520000	32120000	15	18	domain	16
chr22	32120000	32320000	18	18	gap	16
chr22	32320000	33080000	18	8		16
chr22	33080000	33240000	8	18	boundary,domain	16
chr22	33240000	35240000	18	18	domain	16
chr22	35240000	36280000	18	18	domain	16
chr22	36280000	36520000	18	18		16
chr22	36520000	37280000	18	11	domain	16
chr22	37280000	37520000	11	18	boundary,domain	16
chr22	37520000	37600000	18	15		16
chr22	37600000	38360000	15	18		16
chr22	38360000	38400000	18	18	gap	16
chr22	38400000	39360000	18	11	domain	16
chr22	39360000	40360000	11	18		16
chr22	40360000	40680000	18	10	domain	16
chr22	40680000	40800000	10	14	boundary,domain	16
chr22	40800000	41680000	14	14		16
chr22	41680000	42480000	14	18	domain	16
chr22	42480000	42520000	18	18	gap	16
chr22	42520000	43200000	18	14	domain	16
chr22	43200000	43920000	14	14	domain	16
chr22	43920000	44680000	14	18	domain	16
chr22	44680000	46040000	18	18		16
chr22	46040000	46080000	18	18	gap	16
chr22	46080000	46800000	18	15		16
chr22	46800000	49760000	15	18	domain	16
chr22	49760000	50800000	18	18		16
chr3	0	40000	18	18	gap	16
chr3	40000	560000	18	18	domain	16
chr3	560000	640000	18	18	gap	16
chr3	640000	3160000	18	18	domain	16
chr3	3160000	4280000	18	18	domain	16
chr3	4280000	4640000	18	18	boundary,domain	16
chr3	4640000	5240000	18	17		16
chr3	5240000	6800000	17	17	domain	16
chr3	6800000	8440000	17	18	domain	16
chr3	8440000	8640000	18	17		16
chr3	8640000	8800000	17	10	boundary,domain	16
chr3	8800000	9320000	10	18	domain	16
chr3	9320000	9480000	18	12	boundary,domain	16
chr3	9480000	10320000	12	18		16
chr3	10320000	10920000	18	13	domain	16
chr3	10920000	11080000	13	18	boundary,domain	16
chr3	11080000	11360000	18	15	boundary,domain	16
chr3	11360000	11880000	15	18	domain	16
chr3	11880000	12520000	18	18		16
chr3	12520000	12840000	18	18	boundary,domain	16
chr3	12840000	13040000	18	18	boundary,domain	16
chr3	13040000	13480000	18	16	domain	16
chr3	13480000	13680000	16	16	boundary,domain	16
chr3	13680000	13880000	16	11	boundary,domain	16
chr3	13880000	14160000	11	18	domain	16
chr3	14160000	14640000	18	18		16
chr3	14640000	15080000	18	18	boundary,domain	16
chr3	15080000	15600000	18	18	boundary,domain	16
chr3	15600000	15800000	18	17	boundary,domain	16
chr3	15800000	16280000	17	18	domain	16
chr3	16280000	16560000	18	18	boundary,domain	16
chr3	16560000	17880000	18	14	domain	16
chr3	17880000	19000000	14	18		16
chr3	19000000	19880000	18	16	domain	16
chr3	19880000	20280000	16	18	domain	16
chr3	20280000	22120000	18	12		16
chr3	22120000	22960000	12	16	domain	16
chr3	22960000	23960000	16	18		16
chr3	23960000	24720000	18	18	domain	16
chr3	24720000	25640000	18	18	domain	16
chr3	25640000	25800000	18	12		16
chr3	25800000	27080000	12	17	domain	16
chr3	27080000	28360000	17	18	domain	16
chr3	28360000	30000000	18	18		16
chr3	30000000	30760000	18	18	domain	16
chr3	30760000	31520000	18	18	domain	16
chr3	31520000	32480000	18	18		16
chr3	32480000	32680000	18	18	boundary,domain	16
chr3	32680000	32920000	18	18		16
chr3	32920000	33840000	18	18	domain	16
chr3	33840000	35920000	18	18	domain	16
chr3	35920000	36880000	18	16		16
chr3	36880000	37240000	16	14		16
chr3	37240000	37840000	14	18	domain	16
chr3	37840000	38040000	18	18	boundary,domain	16
chr3	38040000	38520000	18	15	boundary,domain	16
chr3	38520000	39040000	15	15	domain	16
chr3	39040000	39440000	15	18	domain	16
chr3	39440000	40440000	18	8	boundary,domain	16
chr3	40440000	40560000	8	14		16
chr3	40560000	41920000	14	18	domain	16
chr3	41920000	42200000	18	14		16
chr3	42200000	42560000	14	18	boundary,domain	16
chr3	42560000	42920000	18	18	boundary,domain	16
chr3	42920000	44280000	18	17	domain	16
chr3	44280000	44960000	17	18	domain	16
chr3	44960000	45520000	18	18	domain	16
chr3	45520000	45720000	18	18	boundary,domain	16
chr3	45720000	46480000	18	16		16
chr3	46480000	46640000	16	18	boundary,domain	16
chr3	46640000	46920000	18	15	boundary,domain	16
chr3	46920000	47360000	15	18	boundary,domain	16
chr3	47360000	47800000	18	18	boundary,domain	16
chr3	47800000	48200000	18	18	boundary,domain	16
chr3	48200000	48440000	18	8		16
chr3	48440000	48680000	8	18		16
chr3	48680000	49000000	18	18		16
chr3	49000000	49480000	18	18		16
chr3	49480000	50360000	18	18	boundary,domain	16
chr3	50360000	50560000	18	12	boundary,domain	16
chr3	50560000	51400000	12	15	domain	16
chr3	51400000	51920000	15	18		16
chr3	51920000	52200000	18	15	boundary,domain	16
chr3	52200000	52400000	15	18	boundary,domain	16
chr3	52400000	52720000	18	16	boundary,domain	16
chr3	52720000	53120000	16	17	boundary,domain	16
chr3	53120000	53280000	17	18		16
chr3	53280000	53920000	18	18	domain	16
chr3	53920000	56320000	18	18	domain	16
chr3	56320000	56560000	18	18	boundary,domain	16
chr3	56560000	57000000	18	8	domain	16
chr3	57000000	57880000	8	14		16
chr3	57880000	58320000	14	18	boundary,domain	16
chr3	58320000	58560000	18	16	boundary,domain	16
chr3	58560000	58640000	16	17	boundary,domain	16
chr3	58640000	59880000	17	15	domain	16
chr3	59880000	61400000	15	11	domain	16
chr3	61400000	62320000	11	12		16
chr3	62320000	62600000	12	15		16
chr3	62600000	63280000	15	15	domain	16
chr3	63280000	63840000	15	18	domain	16
chr3	63840000	64000000	18	11		16
chr3	64000000	64480000	11	18	domain	16
chr3	64480000	65440000	18	12		16
chr3	65440000	66240000	12	18	domain	16
chr3	66240000	66880000	18	18	domain	16
chr3	66880000	68920000	18	18	domain	16
chr3	68920000	70000000	18	17	domain	16
chr3	70000000	70520000	17	16	domain	16
chr3	70520000	71680000	16	18	domain	16
chr3	71680000	72840000	18	18	domain	16
chr3	72840000	73080000	18	18	boundary,domain	16
chr3	73080000	73480000	18	16	domain	16
chr3	73480000	73880000	16	18		16
chr3	73880000	75240000	18	18	domain	16
chr3	75240000	75960000	18	18	gap	16
chr3	75960000	76800000	18	6		16
chr3	76800000	77000000	6	18		16
chr3	77000000	78640000	18	18	domain	16
chr3	78640000	79040000	18	17	domain	16
chr3	79040000	79520000	17	16	domain	16
chr3	79520000	81040000	16	18	domain	16
chr3	81040000	81080000	18	18	gap	16
chr3	81080000	82960000	18	18	domain	16
chr3	82960000	83000000	18	18	gap	16
chr3	83000000	84520000	18	17		16
chr3	84520000	85640000	17	18		16
chr3	85640000	86720000	18	18	domain	16
chr3	86720000	87880000	18	18	domain	16
chr3	87880000	87920000	18	18	gap	16
chr3	87920000	89080000	18	16	domain	16
chr3	89080000	90120000	16	18	domain	16
chr3	90120000	93800000	18	18	gap	16
chr3	93800000	96840000	18	18	domain	16
chr3	96840000	97760000	18	18	domain	16
chr3	97760000	98040000	18	18	boundary,domain	16
chr3	98040000	98480000	18	16		16
chr3	98480000	99000000	16	16	domain	16
chr3	99000000	99800000	16	18	domain	16
chr3	99800000	100320000	18	18	domain	16
chr3	100320000	100600000	18	5	boundary,domain	16
chr3	100600000	101680000	5	15	domain	16
chr3	101680000	102600000	15	11		16
chr3	102600000	105520000	11	16	domain	16
chr3	105520000	107160000	16	18		16
chr3	107160000	107800000	18	9		16
chr3	107800000	108640000	9	17		16
chr3	108640000	111600000	17	18	domain	16
chr3	111600000	112080000	18	17	domain	16
chr3	112080000	112600000	17	15	domain	16
chr3	112600000	113000000	15	18	domain	16
chr3	113000000	113800000	18	12	domain	16
chr3	113800000	114120000	12	18	boundary,domain	16
chr3	114120000	115200000	18	18		16
chr3	115200000	115840000	18	17	domain	16
chr3	115840000	116760000	17	18	domain	16
chr3	116760000	118040000	18	15	domain	16
chr3	118040000	118840000	15	18	domain	16
chr3	118840000	119120000	18	17	boundary,domain	16
chr3	119120000	119440000	17	16	boundary,domain	16
chr3	119440000	119720000	16	18	boundary,domain	16
chr3	119720000	120200000	18	12	domain	16
chr3	120200000	120560000	12	15	domain	16
chr3	120560000	121520000	15	18	domain	16
chr3	121520000	122400000	18	18	domain	16
chr3	122400000	122680000	18	12		16
chr3	122680000	123280000	12	15	domain	16
chr3	123280000	123600000	15	18		16
chr3	123600000	124560000	18	13		16
chr3	124560000	124720000	13	18		16
chr3	124720000	125680000	18	18		16
chr3	125680000	125960000	18	18	gap	16
chr3	125960000	127560000	18	18	domain	16
chr3	127560000	128040000	18	18	boundary,domain	16
chr3	128040000	128600000	18	18	domain	16
chr3	128600000	128920000	18	18	boundary,domain	16
chr3	128920000	130000000	18	18		16
chr3	130000000	130200000	18	18	gap	16
chr3	130200000	131000000	18	16	domain	16
chr3	131000000	132200000	16	16	domain	16
chr3	132200000	132440000	16	16	boundary,domain	16
chr3	132440000	132720000	16	18	boundary,domain	16
chr3	132720000	133440000	18	15	domain	16
chr3	133440000	133640000	15	14	boundary,domain	16
chr3	133640000	133800000	14	12	boundary,domain	16
chr3	133800000	134560000	12	18		16
chr3	134560000	135920000	18	18	domain	16
chr3	135920000	136040000	18	5	boundary,domain	16
chr3	136040000	137040000	5	18	domain	16
chr3	137040000	138040000	18	18	domain	16
chr3	138040000	138960000	18	18		16
chr3	138960000	139400000	18	17	boundary,domain	16
chr3	139400000	140920000	17	18	domain	16
chr3	140920000	141200000	18	18		16
chr3	141200000	142120000	18	6		16
chr3	142120000	142560000	6	18	boundary,domain	16
chr3	142560000	142800000	18	1		16
chr3	142800000	143000000	1	18		16
chr3	143000000	143720000	18	18	domain	16
chr3	143720000	145240000	18	18	domain	16
chr3	145240000	145280000	18	18	gap	16
chr3	145280000	146080000	18	18	domain	16
chr3	146080000	146120000	18	18	gap	16
chr3	146120000	147080000	18	18	domain	16
chr3	147080000	147120000	18	18	gap	16
chr3	147120000	148360000	18	14	domain	16
chr3	148360000	148960000	14	18		16
chr3	148960000	149280000	18	18	boundary,domain	16
chr3	149280000	149840000	18	17		16
chr3	149840000	150520000	17	18	domain	16
chr3	150520000	150880000	18	9	boundary,domain	16
chr3	150880000	151800000	9	18	domain	16
chr3	151800000	151840000	18	18	gap	16
chr3	151840000	152480000	18	14	domain	16
chr3	152480000	153000000	14	17	domain	16
chr3	153000000	153960000	17	15	domain	16
chr3	153960000	154320000	15	18		16
chr3	154320000	155960000	18	18		16
chr3	155960000	157200000	18	18	domain	16
chr3	157200000	157520000	18	10	boundary,domain	16
chr3	157520000	158640000	10	10	domain	16
chr3	158640000	158840000	10	18	boundary,domain	16
chr3	158840000	160040000	18	14		16
chr3	160040000	160480000	14	17	domain	16
chr3	160480000	161480000	17	18	domain	16
chr3	161480000	162800000	18	18	domain	16
chr3	162800000	162840000	18	18	gap	16
chr3	162840000	165320000	18	18	domain	16
chr3	165320000	165360000	18	18	gap	16
chr3	165360000	167360000	18	18	domain	16
chr3	167360000	168200000	18	18		16
chr3	168200000	168840000	18	18	domain	16
chr3	168840000	169760000	18	18	domain	16
chr3	169760000	170040000	18	8		16
chr3	170040000	170880000	8	18	domain	16
chr3	170880000	171600000	18	18	domain	16
chr3	171600000	172760000	18	18	boundary,domain	16
chr3	172760000	173560000	18	6	domain	16
chr3	173560000	176520000	6	13	domain	16
chr3	176520000	176920000	13	18		16
chr3	176920000	178400000	18	18	domain	16
chr3	178400000	179000000	18	18	domain	16
chr3	179000000	179680000	18	15		16
chr3	179680000	182720000	15	18	domain	16
chr3	182720000	182880000	18	8		16
chr3	182880000	183080000	8	18	boundary,domain	16
chr3	183080000	183400000	18	18	boundary,domain	16
chr3	183400000	183840000	18	18	domain	16
chr3	183840000	184360000	18	18		16
chr3	184360000	184560000	18	11	boundary,domain	16
chr3	184560000	184840000	11	18	boundary,domain	16
chr3	184840000	185320000	18	16	domain	16
chr3	185320000	185640000	16	18	boundary,domain	16
chr3	185640000	186600000	18	18		16
chr3	186600000	186800000	18	16		16
chr3	186800000	187200000	16	18	domain	16
chr3	187200000	187720000	18	18	domain	16
chr3	187720000	189000000	18	16	domain	16
chr3	189000000	189160000	16	13		16
chr3	189160000	189960000	13	18		16
chr3	189960000	190200000	18	10	boundary,domain	16
chr3	190200000	190440000	10	17	boundary,domain	16
chr3	190440000	191080000	17	18		16
chr3	191080000	192440000	18	18	domain	16
chr3	192440000	193600000	18	18	domain	16
chr3	193600000	194440000	18	14		16
chr3	194440000	194640000	14	18	boundary,domain	16
chr3	194640000	195480000	18	18	domain	16
chr3	195480000	196000000	18	18	gap	16
chr3	196000000	197600000	18	18	domain	16
chr3	197600000	197680000	18	18	gap	16
chr3	197680000	198120000	18	18	domain	16
chr3	198120000	198200000	18	18	gap	16
chr4	0	80000	18	18	gap	16
chr4	80000	1000000	18	18	domain	16
chr4	1000000	1040000	18	18	gap	16
chr4	1040000	1920000	18	10		16
chr4	1920000	2760000	10	15		16
chr4	2760000	3520000	15	18	domain	16
chr4	3520000	3600000	18	18	gap	16
chr4	3600000	3880000	18	18	domain	16
chr4	3880000	4160000	18	18	gap	16
chr4	4160000	4960000	18	15	domain	16
chr4	4960000	5960000	15	15	domain	16
chr4	5960000	6200000	15	15	boundary,domain	16
chr4	6200000	6600000	15	18	boundary,domain	16
chr4	6600000	7120000	18	18	boundary,domain	16
chr4	7120000	7760000	18	17	domain	16
chr4	7760000	8600000	17	18	domain	16
chr4	8600000	8640000	18	18	gap	16
chr4	8640000	8960000	18	18	domain	16
chr4	8960000	9760000	18	18	gap	16
chr4	9760000	10560000	18	17	domain	16
chr4	10560000	11760000	17	17	domain	16
chr4	11760000	12720000	17	18	domain	16
chr4	12720000	13640000	18	18	domain	16
chr4	13640000	15200000	18	18	domain	16
chr4	15200000	15480000	18	18	boundary,domain	16
chr4	15480000	15720000	18	9		16
chr4	15720000	16000000	9	11	domain	16
chr4	16000000	16280000	11	18	boundary,domain	16
chr4	16280000	17480000	18	18	domain	16
chr4	17480000	18640000	18	18	domain	16
chr4	18640000	19160000	18	13		16
chr4	19160000	20400000	13	8		16
chr4	20400000	20720000	8	18	boundary,domain	16
chr4	20720000	21520000	18	14	domain	16
chr4	21520000	21760000	14	18	boundary,domain	16
chr4	21760000	22760000	18	14	domain	16
chr4	22760000	22840000	14	7	boundary,domain	16
chr4	22840000	24440000	7	18	domain	16
chr4	24440000	25160000	18	18	domain	16
chr4	25160000	25400000	18	18	boundary,domain	16
chr4	25400000	25920000	18	18	boundary,domain	16
chr4	25920000	27040000	18	18	domain	16
chr4	27040000	30680000	18	18	domain	16
chr4	30680000	31800000	18	18	domain	16
chr4	31800000	31840000	18	18	gap	16
chr4	31840000	32800000	18	18	domain	16
chr4	32800000	32840000	18	18	gap	16
chr4	32840000	34760000	18	18	domain	16
chr4	34760000	34840000	18	18	gap	16
chr4	34840000	36040000	18	17		16
chr4	36040000	36400000	17	16	boundary,domain	16
chr4	36400000	37440000	16	18	domain	16
chr4	37440000	37560000	18	14	boundary,domain	16
chr4	37560000	37800000	14	7	boundary,domain	16
chr4	37800000	38040000	7	18	boundary,domain	16
chr4	38040000	38880000	18	14		16
chr4	38880000	39160000	14	17	boundary,domain	16
chr4	39160000	39440000	17	18	boundary,domain	16
chr4	39440000	40040000	18	17	domain	16
chr4	40040000	40320000	17	18	boundary,domain	16
chr4	40320000	40760000	18	6		16
chr4	40760000	40880000	6	18		16
chr4	40880000	41240000	18	18	boundary,domain	16
chr4	41240000	41920000	18	18	domain	16
chr4	41920000	43000000	18	18	domain	16
chr4	43000000	44680000	18	18	domain	16
chr4	44680000	47440000	18	18	domain	16
chr4	47440000	47640000	18	17	boundary,domain	16
chr4	47640000	47920000	17	17		16
chr4	47920000	48160000	17	18		16
chr4	48160000	49080000	18	18	domain	16
chr4	49080000	51840000	18	18	gap	16
chr4	51840000	53000000	18	18	domain	16
chr4	53000000	54280000	18	18		16
chr4	54280000	54960000	18	15	domain	16
chr4	54960000	55880000	15	18	domain	16
chr4	55880000	56360000	18	18	domain	16
chr4	56360000	57040000	18	11	domain	16
chr4	57040000	58880000	11	18		16
chr4	58880000	58920000	18	18	gap	16
chr4	58920000	59040000	18	14		16
chr4	59040000	59200000	14	18	boundary,domain	16
chr4	59200000	60320000	18	10		16
chr4	60320000	62760000	10	15		16
chr4	62760000	63480000	15	15		16
chr4	63480000	64640000	15	18		16
chr4	64640000	67400000	18	18	domain	16
chr4	67400000	67680000	18	13	boundary,domain	16
chr4	67680000	68520000	13	18	domain	16
chr4	68520000	68680000	18	18	gap	16
chr4	68680000	69200000	18	18	domain	16
chr4	69200000	69440000	18	18	gap	16
chr4	69440000	70600000	18	18	domain	16
chr4	70600000	71040000	18	17	boundary,domain	16
chr4	71040000	71760000	17	18		16
chr4	71760000	72280000	18	14		16
chr4	72280000	73080000	14	18	domain	16
chr4	73080000	73280000	18	18		16
chr4	73280000	74160000	18	18	domain	16
chr4	74160000	74320000	18	9	boundary,domain	16
chr4	74320000	74760000	9	17	domain	16
chr4	74760000	75480000	17	18	domain	16
chr4	75480000	75960000	18	16		16
chr4	75960000	77240000	16	17	boundary,domain	16
chr4	77240000	77720000	17	16	boundary,domain	16
chr4	77720000	78920000	16	18		16
chr4	78920000	79920000	18	18	domain	16
chr4	79920000	79960000	18	18	gap	16
chr4	79960000	81080000	18	18	domain	16
chr4	81080000	81360000	18	18	boundary,domain	16
chr4	81360000	82320000	18	17	domain	16
chr4	82320000	83480000	17	18	domain	16
chr4	83480000	83640000	18	18	boundary,domain	16
chr4	83640000	84560000	18	18	domain	16
chr4	84560000	85000000	18	18	boundary,domain	16
chr4	85000000	86040000	18	17	domain	16
chr4	86040000	86440000	17	12	boundary,domain	16
chr4	86440000	86920000	12	18	domain	16
chr4	86920000	87240000	18	14	boundary,domain	16
chr4	87240000	87480000	14	18	boundary,domain	16
chr4	87480000	88000000	18	12	domain	16
chr4	88000000	88520000	12	18		16
chr4	88520000	88680000	18	18	boundary,domain	16
chr4	88680000	89120000	18	18	boundary,domain	16
chr4	89120000	90000000	18	6	domain	16
chr4	90000000	90320000	6	18	boundary,domain	16
chr4	90320000	93800000	18	17	domain	16
chr4	93800000	94200000	17	18		16
chr4	94200000	94600000	18	18	boundary,domain	16
chr4	94600000	95160000	18	18		16
chr4	95160000	98320000	18	18	domain	16
chr4	98320000	98360000	18	18	gap	16
chr4	98360000	99080000	18	15		16
chr4	99080000	99520000	15	18	domain	16
chr4	99520000	100000000	18	18	domain	16
chr4	100000000	102320000	18	17	domain	16
chr4	102320000	103160000	17	17	domain	16
chr4	103160000	103920000	17	18		16
chr4	103920000	104880000	18	18		16
chr4	104880000	105480000	18	18	domain	16
chr4	105480000	105720000	18	18	boundary,domain	16
chr4	105720000	106240000	18	12	domain	16
chr4	106240000	106360000	12	17	boundary,domain	16
chr4	106360000	107720000	17	18		16
chr4	107720000	107960000	18	18	boundary,domain	16
chr4	107960000	108640000	18	18	domain	16
chr4	108640000	109440000	18	17	domain	16
chr4	109440000	109880000	17	3	domain	16
chr4	109880000	110000000	3	18		16
chr4	110000000	110560000	18	18	domain	16
chr4	110560000	111640000	18	11	domain	16
chr4	111640000	112040000	11	18	domain	16
chr4	112040000	113080000	18	15		16
chr4	113080000	114400000	15	18		16
chr4	114400000	114800000	18	17	domain	16
chr4	114800000	116040000	17	4	domain	16
chr4	116040000	116120000	4	16		16
chr4	116120000	118400000	16	18		16
chr4	118400000	118680000	18	18	gap	16
chr4	118680000	119320000	18	18	domain	16
chr4	119320000	119480000	18	18	gap	16
chr4	119480000	121160000	18	17	domain	16
chr4	121160000	121320000	17	14	boundary,domain	16
chr4	121320000	121840000	14	18	domain	16
chr4	121840000	123000000	18	18		16
chr4	123000000	124320000	18	18	domain	16
chr4	124320000	125280000	18	18	domain	16
chr4	125280000	127600000	18	18	domain	16
chr4	127600000	127760000	18	18	boundary,domain	16
chr4	127760000	129160000	18	12		16
chr4	129160000	131640000	12	18		16
chr4	131640000	131960000	18	18	gap	16
chr4	131960000	132720000	18	13	domain	16
chr4	132720000	133040000	13	17	boundary,domain	16
chr4	133040000	134960000	17	16	domain	16
chr4	134960000	136120000	16	18		16
chr4	136120000	136160000	18	18	gap	16
chr4	136160000	137000000	18	18	domain	16
chr4	137000000	139000000	18	18	domain	16
chr4	139000000	139560000	18	4	boundary,domain	16
chr4	139560000	140360000	4	18	domain	16
chr4	140360000	141160000	18	15	boundary,domain	16
chr4	141160000	142080000	15	16	domain	16
chr4	142080000	143800000	16	18	domain	16
chr4	143800000	144160000	18	18	gap	16
chr4	144160000	145080000	18	18	domain	16
chr4	145080000	146040000	18	6	domain	16
chr4	146040000	146200000	6	11	domain	16
chr4	146200000	147120000	11	18		16
chr4	147120000	147640000	18	17	domain	16
chr4	147640000	147880000	17	18	boundary,domain	16
chr4	147880000	149240000	18	10	domain	16
chr4	149240000	149960000	10	18	domain	16
chr4	149960000	150240000	18	9		16
chr4	150240000	151080000	9	18	domain	16
chr4	151080000	152400000	18	17	domain	16
chr4	152400000	152760000	17	18	boundary,domain	16
chr4	152760000	153120000	18	18	boundary,domain	16
chr4	153120000	153320000	18	18	boundary,domain	16
chr4	153320000	153720000	18	17		16
chr4	153720000	154520000	17	14	domain	16
chr4	154520000	154800000	14	11		16
chr4	154800000	155360000	11	18	domain	16
chr4	155360000	155960000	18	17		16
chr4	155960000	157160000	17	15	domain	16
chr4	157160000	158000000	15	18		16
chr4	158000000	158680000	18	18		16
chr4	158680000	159480000	18	18	domain	16
chr4	159480000	161160000	18	17	domain	16
chr4	161160000	162440000	17	16	domain	16
chr4	162440000	164240000	16	18	domain	16
chr4	164240000	164280000	18	18	gap	16
chr4	164280000	165240000	18	18	domain	16
chr4	165240000	165280000	18	18	gap	16
chr4	165280000	166160000	18	18	domain	16
chr4	166160000	168160000	18	18	domain	16
chr4	168160000	169600000	18	17		16
chr4	169600000	169760000	17	15	boundary,domain	16
chr4	169760000	170120000	15	18	boundary,domain	16
chr4	170120000	172920000	18	18		16
chr4	172920000	173480000	18	17	domain	16
chr4	173480000	174200000	17	17	domain	16
chr4	174200000	174720000	17	18	domain	16
chr4	174720000	175560000	18	17	domain	16
chr4	175560000	175920000	17	18	boundary,domain	16
chr4	175920000	176360000	18	18	domain	16
chr4	176360000	177320000	18	14	domain	16
chr4	177320000	179400000	14	18	domain	16
chr4	179400000	180560000	18	13	boundary,domain	16
chr4	180560000	181560000	13	18	domain	16
chr4	181560000	182920000	18	18		16
chr4	182920000	183440000	18	18	boundary,domain	16
chr4	183440000	184240000	18	18		16
chr4	184240000	184680000	18	17	domain	16
chr4	184680000	185160000	17	18		16
chr4	185160000	185400000	18	10	boundary,domain	16
chr4	185400000	185600000	10	17	boundary,domain	16
chr4	185600000	186240000	17	18	domain	16
chr4	186240000	186600000	18	15	boundary,domain	16
chr4	186600000	189600000	15	18	domain	16
chr4	189600000	189760000	18	18	gap	16
chr4	189760000	190000000	18	18	domain	16
chr4	190000000	190200000	18	18	gap	16
chr5	0	40000	18	18	gap	16
chr5	40000	240000	18	18	domain	16
chr5	240000	280000	18	18	gap	16
chr5	280000	680000	18	18	domain	16
chr5	680000	840000	18	18	gap	16
chr5	840000	1560000	18	18	domain	16
chr5	1560000	1640000	18	18	gap	16
chr5	1640000	4840000	18	18	domain	16
chr5	4840000	5440000	18	18	boundary,domain	16
chr5	5440000	7280000	18	18	domain	16
chr5	7280000	7320000	18	18	gap	16
chr5	7320000	10240000	18	18	domain	16
chr5	10240000	10440000	18	13	boundary,domain	16
chr5	10440000	10680000	13	18	boundary,domain	16
chr5	10680000	12040000	18	15	domain	16
chr5	12040000	12280000	15	8		16
chr5	12280000	13960000	8	18		16
chr5	13960000	14360000	18	18	boundary,domain	16
chr5	14360000	14680000	18	18	boundary,domain	16
chr5	14680000	15040000	18	18	boundary,domain	16
chr5	15040000	16040000	18	12	domain	16
chr5	16040000	16440000	12	18		16
chr5	16440000	16720000	18	9		16
chr5	16720000	17520000	9	18	domain	16
chr5	17520000	17600000	18	18	gap	16
chr5	17600000	18400000	18	17	domain	16
chr5	18400000	18600000	17	2	boundary,domain	16
chr5	18600000	19720000	2	17		16
chr5	19720000	20680000	17	18		16
chr5	20680000	20960000	18	18	gap	16
chr5	20960000	21280000	18	18	domain	16
chr5	21280000	21560000	18	18	gap	16
chr5	21560000	21920000	18	18	domain	16
chr5	21920000	22240000	18	18	gap	16
chr5	22240000	23880000	18	18	domain	16
chr5	23880000	23920000	18	18	gap	16
chr5	23920000	24680000	18	13	domain	16
chr5	24680000	26840000	13	13		16
chr5	26840000	29400000	13	18		16
chr5	29400000	29440000	18	18	gap	16
chr5	29440000	30360000	18	15	domain	16
chr5	30360000	31400000	15	16	domain	16
chr5	31400000	32120000	16	18		16
chr5	32120000	32480000	18	10	boundary,domain	16
chr5	32480000	32640000	10	18		16
chr5	32640000	34080000	18	18	domain	16
chr5	34080000	34440000	18	18	gap	16
chr5	34440000	36080000	18	18	domain	16
chr5	36080000	36720000	18	15	domain	16
chr5	36720000	37440000	15	18		16
chr5	37440000	37480000	18	18	gap	16
chr5	37480000	38360000	18	18		16
chr5	38360000	39000000	18	11	domain	16
chr5	39000000	39120000	11	17		16
chr5	39120000	39600000	17	18	boundary,domain	16
chr5	39600000	40720000	18	11	domain	16
chr5	40720000	40880000	11	18	boundary,domain	16
chr5	40880000	41840000	18	18		16
chr5	41840000	42760000	18	12		16
chr5	42760000	42920000	12	14		16
chr5	42920000	43600000	14	18		16
chr5	43600000	44960000	18	17		16
chr5	44960000	45880000	17	18		16
chr5	45880000	50680000	18	18	gap	16
chr5	50680000	52000000	18	14	domain	16
chr5	52000000	52680000	14	17	domain	16
chr5	52680000	53120000	17	18	boundary,domain	16
chr5	53120000	54240000	18	18	domain	16
chr5	54240000	54480000	18	18	boundary,domain	16
chr5	54480000	54920000	18	16	domain	16
chr5	54920000	55160000	16	18	boundary,domain	16
chr5	55160000	55720000	18	18	domain	16
chr5	55720000	55920000	18	16	boundary,domain	16
chr5	55920000	56240000	16	18	boundary,domain	16
chr5	56240000	57280000	18	18		16
chr5	57280000	58480000	18	14	domain	16
chr5	58480000	58840000	14	18	boundary,domain	16
chr5	58840000	59160000	18	13	boundary,domain	16
chr5	59160000	59800000	13	18	domain	16
chr5	59800000	60680000	18	18	domain	16
chr5	60680000	60920000	18	18	boundary,domain	16
chr5	60920000	62200000	18	14	domain	16
chr5	62200000	62400000	14	18	boundary,domain	16
chr5	62400000	64040000	18	12		16
chr5	64040000	64640000	12	16		16
chr5	64640000	64800000	16	15	boundary,domain	16
chr5	64800000	65600000	15	18	domain	16
chr5	65600000	66200000	18	18	boundary,domain	16
chr5	66200000	66800000	18	16	domain	16
chr5	66800000	67240000	16	18	boundary,domain	16
chr5	67240000	68280000	18	18	domain	16
chr5	68280000	69520000	18	18	domain	16
chr5	69520000	71440000	18	18	gap	16
chr5	71440000	72360000	18	18	domain	16
chr5	72360000	73040000	18	18		16
chr5	73040000	73560000	18	18	boundary,domain	16
chr5	73560000	73840000	18	18	boundary,domain	16
chr5	73840000	74680000	18	18	domain	16
chr5	74680000	74920000	18	14	boundary,domain	16
chr5	74920000	75720000	14	16	domain	16
chr5	75720000	76280000	16	14	domain	16
chr5	76280000	76840000	14	18	domain	16
chr5	76840000	77000000	18	16	boundary,domain	16
chr5	77000000	77520000	16	16	domain	16
chr5	77520000	78280000	16	18		16
chr5	78280000	79000000	18	18	domain	16
chr5	79000000	79520000	18	18	domain	16
chr5	79520000	80480000	18	17	domain	16
chr5	80480000	80680000	17	17	boundary,domain	16
chr5	80680000	81320000	17	18	domain	16
chr5	81320000	82840000	18	18	domain	16
chr5	82840000	82880000	18	18	gap	16
chr5	82880000	83640000	18	16	domain	16
chr5	83640000	86280000	16	18	domain	16
chr5	86280000	86320000	18	18	gap	16
chr5	86320000	87040000	18	14		16
chr5	87040000	87440000	14	18	domain	16
chr5	87440000	88880000	18	18		16
chr5	88880000	88920000	18	18	gap	16
chr5	88920000	90400000	18	18	domain	16
chr5	90400000	91440000	18	14		16
chr5	91440000	92160000	14	18	domain	16
chr5	92160000	92200000	18	18	gap	16
chr5	92200000	93560000	18	13	domain	16
chr5	93560000	93880000	13	17	domain	16
chr5	93880000	94880000	17	18		16
chr5	94880000	95520000	18	18		16
chr5	95520000	96360000	18	13		16
chr5	96360000	96720000	13	12		16
chr5	96720000	97200000	12	18	boundary,domain	16
chr5	97200000	99200000	18	18	domain	16
chr5	99200000	99240000	18	18	gap	16
chr5	99240000	99400000	18	18	domain	16
chr5	99400000	99560000	18	18	gap	16
chr5	99560000	100040000	18	18	domain	16
chr5	100040000	100120000	18	18	gap	16
chr5	100120000	100320000	18	18	domain	16
chr5	100320000	100400000	18	18	gap	16
chr5	100400000	101160000	18	18	domain	16
chr5	101160000	101200000	18	18	gap	16
chr5	101200000	102400000	18	18	domain	16
chr5	102400000	103560000	18	17	boundary,domain	16
chr5	103560000	104240000	17	13		16
chr5	104240000	106680000	13	18	domain	16
chr5	106680000	106720000	18	18	gap	16
chr5	106720000	107680000	18	18	domain	16
chr5	107680000	108400000	18	18	domain	16
chr5	108400000	109520000	18	18	domain	16
chr5	109520000	110720000	18	17	domain	16
chr5	110720000	111120000	17	18		16
chr5	111120000	112160000	18	18	domain	16
chr5	112160000	112520000	18	9	boundary,domain	16
chr5	112520000	112960000	9	18		16
chr5	112960000	113600000	18	18	domain	16
chr5	113600000	115080000	18	15	domain	16
chr5	115080000	115240000	15	13		16
chr5	115240000	116080000	13	18	domain	16
chr5	116080000	118960000	18	18	domain	16
chr5	118960000	119480000	18	18	domain	16
chr5	119480000	120800000	18	17	domain	16
chr5	120800000	121960000	17	18	domain	16
chr5	121960000	122160000	18	18	boundary,domain	16
chr5	122160000	122480000	18	18	boundary,domain	16
chr5	122480000	123640000	18	18		16
chr5	123640000	126320000	18	18	domain	16
chr5	126320000	126600000	18	18	boundary,domain	16
chr5	126600000	127520000	18	18		16
chr5	127520000	128240000	18	15	domain	16
chr5	128240000	128880000	15	18	domain	16
chr5	128880000	129800000	18	17	domain	16
chr5	129800000	131120000	17	18		16
chr5	131120000	131440000	18	18	boundary,domain	16
chr5	131440000	132160000	18	18	domain	16
chr5	132160000	132520000	18	14	boundary,domain	16
chr5	132520000	133080000	14	18	boundary,domain	16
chr5	133080000	134000000	18	18	domain	16
chr5	134000000	134920000	18	18		16
chr5	134920000	135760000	18	18	domain	16
chr5	135760000	135800000	18	18	gap	16
chr5	135800000	137560000	18	15	domain	16
chr5	137560000	137760000	15	17		16
chr5	137760000	138160000	17	15	boundary,domain	16
chr5	138160000	138440000	15	16	boundary,domain	16
chr5	138440000	138520000	16	15		16
chr5	138520000	139400000	15	18		16
chr5	139400000	139760000	18	18	boundary,domain	16
chr5	139760000	140040000	18	16	boundary,domain	16
chr5	140040000	140200000	16	17	boundary,domain	16
chr5	140200000	140360000	17	18	boundary,domain	16
chr5	140360000	140720000	18	18	boundary,domain	16
chr5	140720000	141600000	18	18	domain	16
chr5	141600000	142000000	18	18	boundary,domain	16
chr5	142000000	142720000	18	17	boundary,domain	16
chr5	142720000	142920000	17	18	boundary,domain	16
chr5	142920000	144200000	18	18	domain	16
chr5	144200000	145880000	18	2	domain	16
chr5	145880000	146120000	2	18	domain	16
chr5	146120000	146480000	18	18	boundary,domain	16
chr5	146480000	147200000	18	15	domain	16
chr5	147200000	147600000	15	18	domain	16
chr5	147600000	147840000	18	18	boundary,domain	16
chr5	147840000	149280000	18	18		16
chr5	149280000	149600000	18	18	boundary,domain	16
chr5	149600000	150040000	18	18	domain	16
chr5	150040000	150440000	18	18	boundary,domain	16
chr5	150440000	150960000	18	9	boundary,domain	16
chr5	150960000	151280000	9	18	boundary,domain	16
chr5	151280000	151800000	18	18	boundary,domain	16
chr5	151800000	152480000	18	16	domain	16
chr5	152480000	153960000	16	18	domain	16
chr5	153960000	154640000	18	18		16
chr5	154640000	154960000	18	18	boundary,domain	16
chr5	154960000	157160000	18	18	domain	16
chr5	157160000	157760000	18	18	boundary,domain	16
chr5	157760000	158000000	18	18	boundary,domain	16
chr5	158000000	159120000	18	18	domain	16
chr5	159120000	160040000	18	17		16
chr5	160040000	160440000	17	18		16
chr5	160440000	163440000	18	15	domain	16
chr5	163440000	165520000	15	16	boundary,domain	16
chr5	165520000	168240000	16	18	domain	16
chr5	168240000	168560000	18	18		16
chr5	168560000	169640000	18	18	domain	16
chr5	169640000	170080000	18	17		16
chr5	170080000	170680000	17	18	domain	16
chr5	170680000	171360000	18	18	domain	16
chr5	171360000	172320000	18	18		16
chr5	172320000	172680000	18	13	boundary,domain	16
chr5	172680000	172960000	13	18	domain	16
chr5	172960000	173280000	18	18	boundary,domain	16
chr5	173280000	173600000	18	18	boundary,domain	16
chr5	173600000	174000000	18	18	domain	16
chr5	174000000	174360000	18	18	boundary,domain	16
chr5	174360000	174880000	18	17	domain	16
chr5	174880000	175920000	17	18	domain	16
chr5	175920000	176280000	18	18	gap	16
chr5	176280000	177640000	18	18	domain	16
chr5	177640000	178040000	18	18	gap	16
chr5	178040000	178880000	18	6		16
chr5	178880000	179520000	6	18	domain	16
chr5	179520000	179840000	18	5		16
chr5	179840000	179920000	5	15		16
chr5	179920000	180120000	15	14	boundary,domain	16
chr5	180120000	181280000	14	18	domain	16
chr5	181280000	181480000	18	18	gap	16
chr6	120000	160000	18	18	gap	16
chr6	160000	1520000	18	18	domain	16
chr6	1520000	2760000	18	18	domain	16
chr6	2760000	3000000	18	16	boundary,domain	16
chr6	3000000	4040000	16	16	boundary,domain	16
chr6	4040000	4160000	16	14		16
chr6	4160000	5040000	14	18	domain	16
chr6	5040000	6600000	18	17		16
chr6	6600000	7280000	17	18	domain	16
chr6	7280000	7400000	18	2		16
chr6	7400000	7640000	2	18	boundary,domain	16
chr6	7640000	8120000	18	18	domain	16
chr6	8120000	8240000	18	12	boundary,domain	16
chr6	8240000	10480000	12	18	domain	16
chr6	10480000	10840000	18	16		16
chr6	10840000	11080000	16	17	boundary,domain	16
chr6	11080000	11560000	17	18	domain	16
chr6	11560000	12640000	18	18	domain	16
chr6	12640000	12880000	18	14	domain	16
chr6	12880000	13320000	14	18	domain	16
chr6	13320000	13800000	18	16	boundary,domain	16
chr6	13800000	14160000	16	18	boundary,domain	16
chr6	14160000	15680000	18	18	domain	16
chr6	15680000	16240000	18	18	domain	16
chr6	16240000	17120000	18	18		16
chr6	17120000	17840000	18	15	domain	16
chr6	17840000	18280000	15	12		16
chr6	18280000	18520000	12	18	boundary,domain	16
chr6	18520000	20080000	18	18	domain	16
chr6	20080000	20560000	18	18	boundary,domain	16
chr6	20560000	21600000	18	17	domain	16
chr6	21600000	24280000	17	16	domain	16
chr6	24280000	24400000	16	18		16
chr6	24400000	24720000	18	13	boundary,domain	16
chr6	24720000	25080000	13	18		16
chr6	25080000	26000000	18	15		16
chr6	26000000	26680000	15	18	domain	16
chr6	26680000	27000000	18	18	gap	16
chr6	27000000	28040000	18	8		16
chr6	28040000	29880000	8	18	domain	16
chr6	29880000	29960000	18	18	gap	16
chr6	29960000	31120000	18	16	domain	16
chr6	31120000	31960000	16	18	domain	16
chr6	31960000	32040000	18	18	gap	16
chr6	32040000	32480000	18	18	domain	16
chr6	32480000	32680000	18	18	gap	16
chr6	32680000	33400000	18	13		16
chr6	33400000	34160000	13	18	domain	16
chr6	34160000	34480000	18	8	boundary,domain	16
chr6	34480000	34880000	8	8	boundary,domain	16
chr6	34880000	35280000	8	18	boundary,domain	16
chr6	35280000	35480000	18	18	boundary,domain	16
chr6	35480000	35760000	18	18	boundary,domain	16
chr6	35760000	36360000	18	18	boundary,domain	16
chr6	36360000	36600000	18	16	boundary,domain	16
chr6	36600000	36760000	16	17	boundary,domain	16
chr6	36760000	37040000	17	16	boundary,domain	16
chr6	37040000	37280000	16	18	boundary,domain	16
chr6	37280000	38760000	18	16	boundary,domain	16
chr6	38760000	39320000	16	18	boundary,domain	16
chr6	39320000	41280000	18	11		16
chr6	41280000	41760000	11	18		16
chr6	41760000	42040000	18	18	boundary,domain	16
chr6	42040000	42200000	18	16		16
chr6	42200000	42560000	16	18		16
chr6	42560000	42880000	18	15	boundary,domain	16
chr6	42880000	43200000	15	18	boundary,domain	16
chr6	43200000	43600000	18	18	boundary,domain	16
chr6	43600000	44400000	18	18		16
chr6	44400000	45920000	18	16	domain	16
chr6	45920000	46800000	16	11		16
chr6	46800000	47080000	11	15	boundary,domain	16
chr6	47080000	47360000	15	18	boundary,domain	16
chr6	47360000	47800000	18	18	boundary,domain	16
chr6	47800000	49440000	18	18	domain	16
chr6	49440000	50000000	18	12	domain	16
chr6	50000000	50720000	12	18		16
chr6	50720000	52080000	18	18	domain	16
chr6	52080000	52280000	18	9	boundary,domain	16
chr6	52280000	52680000	9	18	domain	16
chr6	52680000	53080000	18	18	boundary,domain	16
chr6	53080000	53960000	18	18		16
chr6	53960000	55240000	18	18	domain	16
chr6	55240000	55960000	18	14	domain	16
chr6	55960000	56320000	14	18		16
chr6	56320000	56600000	18	9	domain	16
chr6	56600000	57320000	9	18	domain	16
chr6	57320000	61520000	18	18	gap	16
chr6	61520000	62840000	18	18	domain	16
chr6	62840000	62880000	18	18	gap	16
chr6	62880000	63880000	18	18	domain	16
chr6	63880000	65280000	18	18	domain	16
chr6	65280000	65320000	18	18	gap	16
chr6	65320000	66400000	18	12	domain	16
chr6	66400000	66640000	12	12		16
chr6	66640000	69480000	12	18		16
chr6	69480000	69520000	18	18	gap	16
chr6	69520000	71040000	18	15		16
chr6	71040000	71560000	15	13	domain	16
chr6	71560000	72360000	13	18		16
chr6	72360000	73400000	18	16	domain	16
chr6	73400000	73680000	16	17		16
chr6	73680000	75240000	17	18		16
chr6	75240000	75600000	18	12	boundary,domain	16
chr6	75600000	75880000	12	18	boundary,domain	16
chr6	75880000	78280000	18	18	domain	16
chr6	78280000	78320000	18	18	gap	16
chr6	78320000	79880000	18	18	domain	16
chr6	79880000	82200000	18	18	domain	16
chr6	82200000	83560000	18	18	domain	16
chr6	83560000	84600000	18	18	domain	16
chr6	84600000	84640000	18	18	gap	16
chr6	84640000	85320000	18	14	domain	16
chr6	85320000	86000000	14	18		16
chr6	86000000	86040000	18	18	gap	16
chr6	86040000	87040000	18	18	domain	16
chr6	87040000	87840000	18	16	domain	16
chr6	87840000	88880000	16	17	domain	16
chr6	88880000	89840000	17	16	domain	16
chr6	89840000	90560000	16	18	domain	16
chr6	90560000	92800000	18	17		16
chr6	92800000	93800000	17	18	domain	16
chr6	93800000	93840000	18	18	gap	16
chr6	93840000	95000000	18	18	domain	16
chr6	95000000	95080000	18	18	gap	16
chr6	95080000	96520000	18	18	domain	16
chr6	96520000	97120000	18	17	domain	16
chr6	97120000	97480000	17	18		16
chr6	97480000	99280000	18	18	domain	16
chr6	99280000	99840000	18	17		16
chr6	99840000	100680000	17	16	domain	16
chr6	100680000	103280000	16	18	domain	16
chr6	103280000	103320000	18	18	gap	16
chr6	103320000	103480000	18	18	domain	16
chr6	103480000	103520000	18	18	gap	16
chr6	103520000	104800000	18	18	domain	16
chr6	104800000	105400000	18	17	domain	16
chr6	105400000	106320000	17	18	domain	16
chr6	106320000	107000000	18	18		16
chr6	107000000	107920000	18	18	domain	16
chr6	107920000	108520000	18	14	domain	16
chr6	108520000	109120000	14	18	domain	16
chr6	109120000	109520000	18	18	boundary,domain	16
chr6	109520000	110400000	18	18	domain	16
chr6	110400000	111240000	18	18		16
chr6	111240000	112080000	18	18	domain	16
chr6	112080000	112320000	18	18		16
chr6	112320000	113960000	18	18	domain	16
chr6	113960000	114320000	18	7	boundary,domain	16
chr6	114320000	115960000	7	18		16
chr6	115960000	116720000	18	18		16
chr6	116720000	117320000	18	18	domain	16
chr6	117320000	117720000	18	18	domain	16
chr6	117720000	118920000	18	18		16
chr6	118920000	119120000	18	18	boundary,domain	16
chr6	119120000	120680000	18	18	domain	16
chr6	120680000	120720000	18	18	gap	16
chr6	120720000	121400000	18	11		16
chr6	121400000	122360000	11	17		16
chr6	122360000	122480000	17	9		16
chr6	122480000	123360000	9	18		16
chr6	123360000	123760000	18	18		16
chr6	123760000	124840000	18	17	domain	16
chr6	124840000	125120000	17	9	domain	16
chr6	125120000	126000000	9	18		16
chr6	126000000	127240000	18	17	domain	16
chr6	127240000	127640000	17	17	boundary,domain	16
chr6	127640000	128720000	17	17		16
chr6	128720000	129440000	17	18	domain	16
chr6	129440000	130040000	18	18	domain	16
chr6	130040000	130880000	18	17	domain	16
chr6	130880000	131680000	17	18	domain	16
chr6	131680000	131720000	18	18	gap	16
chr6	131720000	132520000	18	17		16
chr6	132520000	132800000	17	16	boundary,domain	16
chr6	132800000	133920000	16	18	domain	16
chr6	133920000	134080000	18	18		16
chr6	134080000	134960000	18	18	domain	16
chr6	134960000	135480000	18	18		16
chr6	135480000	136240000	18	16	domain	16
chr6	136240000	136560000	16	18	boundary,domain	16
chr6	136560000	136840000	18	16	boundary,domain	16
chr6	136840000	137040000	16	16	boundary,domain	16
chr6	137040000	137680000	16	17	domain	16
chr6	137680000	138000000	17	17	domain	16
chr6	138000000	138760000	17	18		16
chr6	138760000	139120000	18	2		16
chr6	139120000	139360000	2	18		16
chr6	139360000	141640000	18	16	domain	16
chr6	141640000	142120000	16	17	domain	16
chr6	142120000	142440000	17	18	boundary,domain	16
chr6	142440000	143480000	18	18	domain	16
chr6	143480000	144080000	18	18	domain	16
chr6	144080000	144560000	18	18	boundary,domain	16
chr6	144560000	144840000	18	7	boundary,domain	16
chr6	144840000	145720000	7	18	domain	16
chr6	145720000	146800000	18	18	domain	16
chr6	146800000	147400000	18	17	domain	16
chr6	147400000	148520000	17	18		16
chr6	148520000	149800000	18	15		16
chr6	149800000	150040000	15	15	boundary,domain	16
chr6	150040000	150880000	15	18	domain	16
chr6	150880000	151400000	18	17		16
chr6	151400000	152400000	17	18		16
chr6	152400000	152680000	18	7	boundary,domain	16
chr6	152680000	154120000	7	18		16
chr6	154120000	154280000	18	7		16
chr6	154280000	154640000	7	18	boundary,domain	16
chr6	154640000	154840000	18	18	boundary,domain	16
chr6	154840000	155320000	18	18	boundary,domain	16
chr6	155320000	156560000	18	16	domain	16
chr6	156560000	157280000	16	18		16
chr6	157280000	158160000	18	18		16
chr6	158160000	159000000	18	18		16
chr6	159000000	159160000	18	18	boundary,domain	16
chr6	159160000	159640000	18	18	domain	16
chr6	159640000	160600000	18	18	domain	16
chr6	160600000	160640000	18	18	gap	16
chr6	160640000	161400000	18	16	domain	16
chr6	161400000	165080000	16	1	domain	16
chr6	165080000	165240000	1	18		16
chr6	165240000	165880000	18	18		16
chr6	165880000	166160000	18	17	boundary,domain	16
chr6	166160000	167160000	17	18		16
chr6	167160000	167200000	18	18	gap	16
chr6	167200000	167360000	18	18	domain	16
chr6	167360000	167400000	18	18	gap	16
chr6	167400000	167600000	18	18	domain	16
chr6	167600000	167640000	18	18	gap	16
chr6	167640000	168120000	18	15		16
chr6	168120000	168360000	15	18	boundary,domain	16
chr6	168360000	168920000	18	18	domain	16
chr6	168920000	169760000	18	18		16
chr6	169760000	170600000	18	18	domain	16
chr6	170600000	170760000	18	18	gap	16
chr7	0	40000	18	18	gap	16
chr7	40000	880000	18	17		16
chr7	880000	1160000	17	18	boundary,domain	16
chr7	1160000	1480000	18	12	boundary,domain	16
chr7	1480000	1560000	12	14	boundary,domain	16
chr7	1560000	2400000	14	18	domain	16
chr7	2400000	2880000	18	18		16
chr7	2880000	4600000	18	18	domain	16
chr7	4600000	4760000	18	11		16
chr7	4760000	5160000	11	15		16
chr7	5160000	5880000	15	18	domain	16
chr7	5880000	6000000	18	18	gap	16
chr7	6000000	6720000	18	18	domain	16
chr7	6720000	6960000	18	18	gap	16
chr7	6960000	8320000	18	18	domain	16
chr7	8320000	11360000	18	18	domain	16
chr7	11360000	12520000	18	17		16
chr7	12520000	13280000	17	18		16
chr7	13280000	14680000	18	18		16
chr7	14680000	16600000	18	17	domain	16
chr7	16600000	17680000	17	18		16
chr7	17680000	19680000	18	18	domain	16
chr7	19680000	20680000	18	18	domain	16
chr7	20680000	22480000	18	18	domain	16
chr7	22480000	22520000	18	18	gap	16
chr7	22520000	23240000	18	13	domain	16
chr7	23240000	23520000	13	18	boundary,domain	16
chr7	23520000	23720000	18	18	boundary,domain	16
chr7	23720000	24760000	18	18	domain	16
chr7	24760000	25160000	18	18		16
chr7	25160000	25880000	18	18	domain	16
chr7	25880000	27160000	18	18	domain	16
chr7	27160000	28160000	18	18	domain	16
chr7	28160000	29680000	18	18	domain	16
chr7	29680000	29720000	18	18	gap	16
chr7	29720000	30760000	18	15		16
chr7	30760000	31760000	15	14		16
chr7	31760000	32680000	14	18	domain	16
chr7	32680000	33000000	18	18	gap	16
chr7	33000000	34160000	18	6	domain	16
chr7	34160000	35040000	6	18	domain	16
chr7	35040000	35240000	18	18	gap	16
chr7	35240000	35880000	18	18	domain	16
chr7	35880000	35960000	18	18	gap	16
chr7	35960000	37200000	18	17	domain	16
chr7	37200000	37880000	17	18	domain	16
chr7	37880000	38400000	18	18	domain	16
chr7	38400000	38720000	18	7		16
chr7	38720000	39760000	7	18	domain	16
chr7	39760000	39880000	18	18	gap	16
chr7	39880000	41920000	18	18		16
chr7	41920000	42920000	18	18	domain	16
chr7	42920000	43960000	18	18	domain	16
chr7	43960000	44040000	18	18	gap	16
chr7	44040000	45720000	18	18	domain	16
chr7	45720000	45840000	18	18	gap	16
chr7	45840000	47200000	18	18	domain	16
chr7	47200000	47920000	18	14	domain	16
chr7	47920000	48840000	14	18		16
chr7	48840000	48880000	18	18	gap	16
chr7	48880000	50040000	18	8		16
chr7	50040000	50400000	8	17	boundary,domain	16
chr7	50400000	51360000	17	18	domain	16
chr7	51360000	51400000	18	18	gap	16
chr7	51400000	53120000	18	18	domain	16
chr7	53120000	53160000	18	18	gap	16
chr7	53160000	54200000	18	18	domain	16
chr7	54200000	54240000	18	18	gap	16
chr7	54240000	55680000	18	18	domain	16
chr7	55680000	55760000	18	18	gap	16
chr7	55760000	56360000	18	18	domain	16
chr7	56360000	57120000	18	18	gap	16
chr7	57120000	57400000	18	18	domain	16
chr7	57400000	63000000	18	18	gap	16
chr7	63000000	63240000	18	18	domain	16
chr7	63240000	63840000	18	18	gap	16
chr7	63840000	64800000	18	18	domain	16
chr7	64800000	64840000	18	18	gap	16
chr7	64840000	65000000	18	18	domain	16
chr7	65000000	65240000	18	18	gap	16
chr7	65240000	65480000	18	18	domain	16
chr7	65480000	65880000	18	18	gap	16
chr7	65880000	67040000	18	18	domain	16
chr7	67040000	67320000	18	18	gap	16
chr7	67320000	70040000	18	15	domain	16
chr7	70040000	70800000	15	18	domain	16
chr7	70800000	71760000	18	17	domain	16
chr7	71760000	72560000	17	18	domain	16
chr7	72560000	73320000	18	18	gap	16
chr7	73320000	74720000	18	18	domain	16
chr7	74720000	75520000	18	18	gap	16
chr7	75520000	76440000	18	18	domain	16
chr7	76440000	77160000	18	18	gap	16
chr7	77160000	79240000	18	17		16
chr7	79240000	80040000	17	18	domain	16
chr7	80040000	80640000	18	18	domain	16
chr7	80640000	81480000	18	18	domain	16
chr7	81480000	82760000	18	18	domain	16
chr7	82760000	83320000	18	12	domain	16
chr7	83320000	83880000	12	18	domain	16
chr7	83880000	85040000	18	18	domain	16
chr7	85040000	85880000	18	18	domain	16
chr7	85880000	86880000	18	18	domain	16
chr7	86880000	87280000	18	18	domain	16
chr7	87280000	87480000	18	18	boundary,domain	16
chr7	87480000	88200000	18	18	domain	16
chr7	88200000	90120000	18	18	domain	16
chr7	90120000	90160000	18	18	gap	16
chr7	90160000	91040000	18	18	domain	16
chr7	91040000	91840000	18	18	domain	16
chr7	91840000	92560000	18	18	domain	16
chr7	92560000	93120000	18	15	domain	16
chr7	93120000	94440000	15	17		16
chr7	94440000	95520000	17	18	domain	16
chr7	95520000	95720000	18	18	boundary,domain	16
chr7	95720000	97080000	18	17		16
chr7	97080000	97880000	17	18	domain	16
chr7	97880000	98000000	18	18	gap	16
chr7	98000000	98880000	18	18	domain	16
chr7	98880000	99360000	18	10	boundary,domain	16
chr7	99360000	100280000	10	18		16
chr7	100280000	100320000	18	18	gap	16
chr7	100320000	101320000	18	18	boundary,domain	16
chr7	101320000	102320000	18	18		16
chr7	102320000	102800000	18	18	gap	16
chr7	102800000	103160000	18	18	domain	16
chr7	103160000	103280000	18	18	gap	16
chr7	103280000	104200000	18	15	domain	16
chr7	104200000	104880000	15	18	domain	16
chr7	104880000	105560000	18	18	domain	16
chr7	105560000	106040000	18	16	boundary,domain	16
chr7	106040000	106160000	16	18	boundary,domain	16
chr7	106160000	106520000	18	14	domain	16
chr7	106520000	106760000	14	18	domain	16
chr7	106760000	107160000	18	18	boundary,domain	16
chr7	107160000	107920000	18	17		16
chr7	107920000	108160000	17	18	boundary,domain	16
chr7	108160000	108600000	18	18	boundary,domain	16
chr7	108600000	111720000	18	18	domain	16
chr7	111720000	112520000	18	18	domain	16
chr7	112520000	113720000	18	17	domain	16
chr7	113720000	116120000	17	18		16
chr7	116120000	116880000	18	18	domain	16
chr7	116880000	117160000	18	16	boundary,domain	16
chr7	117160000	118240000	16	18	domain	16
chr7	118240000	119320000	18	17		16
chr7	119320000	120760000	17	17		16
chr7	120760000	120960000	17	12	boundary,domain	16
chr7	120960000	122080000	12	18	domain	16
chr7	122080000	123480000	18	17		16
chr7	123480000	123920000	17	16		16
chr7	123920000	124920000	16	17		16
chr7	124920000	125720000	17	14	domain	16
chr7	125720000	126120000	14	15		16
chr7	126120000	126880000	15	18	domain	16
chr7	126880000	126920000	18	18	gap	16
chr7	126920000	128520000	18	18	domain	16
chr7	128520000	128680000	18	18	gap	16
chr7	128680000	130040000	18	18	domain	16
chr7	130040000	130840000	18	18	domain	16
chr7	130840000	131680000	18	18	domain	16
chr7	131680000	132640000	18	16	domain	16
chr7	132640000	134400000	16	18	domain	16
chr7	134400000	134600000	18	17		16
chr7	134600000	135240000	17	18	domain	16
chr7	135240000	135640000	18	18	boundary,domain	16
chr7	135640000	136080000	18	13	domain	16
chr7	136080000	136760000	13	18	domain	16
chr7	136760000	136800000	18	18	gap	16
chr7	136800000	137600000	18	17	domain	16
chr7	137600000	138840000	17	14	domain	16
chr7	138840000	139120000	14	10		16
chr7	139120000	139280000	10	17		16
chr7	139280000	140040000	17	16		16
chr7	140040000	140480000	16	18		16
chr7	140480000	140680000	18	17	boundary,domain	16
chr7	140680000	141800000	17	18	domain	16
chr7	141800000	142320000	18	17	domain	16
chr7	142320000	142840000	17	14	domain	16
chr7	142840000	143520000	14	18	domain	16
chr7	143520000	143880000	18	18	gap	16
chr7	143880000	144160000	18	18	domain	16
chr7	144160000	144400000	18	18	gap	16
chr7	144400000	146080000	18	18	domain	16
chr7	146080000	148240000	18	18		16
chr7	148240000	148520000	18	18	boundary,domain	16
chr7	148520000	149000000	18	15	domain	16
chr7	149000000	149120000	15	15		16
chr7	149120000	149880000	15	18	domain	16
chr7	149880000	150320000	18	18	gap	16
chr7	150320000	151040000	18	13		16
chr7	151040000	152200000	13	18		16
chr7	152200000	152240000	18	18	gap	16
chr7	152240000	152760000	18	18	domain	16
chr7	152760000	152840000	18	18	gap	16
chr7	152840000	153720000	18	18	domain	16
chr7	153720000	154160000	18	18	gap	16
chr7	154160000	154840000	18	14	domain	16
chr7	154840000	155760000	14	18		16
chr7	155760000	156880000	18	18	domain	16
chr7	156880000	157400000	18	18	boundary,domain	16
chr7	157400000	158320000	18	18		16
chr7	158320000	158360000	18	18	gap	16
chr7	158360000	159345973	18	18	domain	16
chr8	80000	440000	18	18	gap	16
chr8	440000	2240000	18	18	domain	16
chr8	2240000	2480000	18	18	gap	16
chr8	2480000	3160000	18	2	domain	16
chr8	3160000	5040000	2	18	domain	16
chr8	5040000	6960000	18	18	domain	16
chr8	6960000	8240000	18	18	gap	16
chr8	8240000	9000000	18	16	domain	16
chr8	9000000	9160000	16	15	boundary,domain	16
chr8	9160000	9880000	15	18		16
chr8	9880000	10400000	18	14	domain	16
chr8	10400000	11320000	14	14	domain	16
chr8	11320000	12000000	14	18	domain	16
chr8	12000000	12680000	18	18	gap	16
chr8	12680000	13720000	18	18	domain	16
chr8	13720000	16760000	18	18	domain	16
chr8	16760000	17240000	18	18	boundary,domain	16
chr8	17240000	17560000	18	8	domain	16
chr8	17560000	17960000	8	18	domain	16
chr8	17960000	18880000	18	18		16
chr8	18880000	19360000	18	18	boundary,domain	16
chr8	19360000	19840000	18	17		16
chr8	19840000	20200000	17	18	boundary,domain	16
chr8	20200000	21920000	18	18		16
chr8	21920000	22200000	18	14	boundary,domain	16
chr8	22200000	22600000	14	18	boundary,domain	16
chr8	22600000	23440000	18	18	boundary,domain	16
chr8	23440000	23760000	18	18		16
chr8	23760000	24240000	18	18	domain	16
chr8	24240000	24480000	18	18	boundary,domain	16
chr8	24480000	24880000	18	5	domain	16
chr8	24880000	25120000	5	18	boundary,domain	16
chr8	25120000	25520000	18	15	domain	16
chr8	25520000	26680000	15	18	domain	16
chr8	26680000	27280000	18	18	domain	16
chr8	27280000	27600000	18	13	boundary,domain	16
chr8	27600000	27760000	13	18	boundary,domain	16
chr8	27760000	28000000	18	12		16
chr8	28000000	28360000	12	17		16
chr8	28360000	28760000	17	12	boundary,domain	16
chr8	28760000	29120000	12	17	domain	16
chr8	29120000	29320000	17	18	boundary,domain	16
chr8	29320000	30040000	18	9	domain	16
chr8	30040000	30160000	9	17		16
chr8	30160000	30640000	17	15	boundary,domain	16
chr8	30640000	30840000	15	18	boundary,domain	16
chr8	30840000	31200000	18	18	boundary,domain	16
chr8	31200000	32800000	18	18	domain	16
chr8	32800000	32840000	18	18	gap	16
chr8	32840000	33640000	18	17	domain	16
chr8	33640000	35120000	17	18	domain	16
chr8	35120000	36800000	18	18	domain	16
chr8	36800000	37760000	18	18	domain	16
chr8	37760000	37920000	18	11		16
chr8	37920000	39360000	11	18	domain	16
chr8	39360000	39520000	18	18	gap	16
chr8	39520000	41080000	18	18	domain	16
chr8	41080000	41520000	18	18	boundary,domain	16
chr8	41520000	41920000	18	18	boundary,domain	16
chr8	41920000	42160000	18	17	domain	16
chr8	42160000	42400000	17	18	domain	16
chr8	42400000	43240000	18	18	domain	16
chr8	43240000	43280000	18	18	gap	16
chr8	43280000	43560000	18	18	domain	16
chr8	43560000	46520000	18	18	gap	16
chr8	46520000	48040000	18	18	domain	16
chr8	48040000	48960000	18	18	domain	16
chr8	48960000	51600000	18	18	domain	16
chr8	51600000	52520000	18	17		16
chr8	52520000	52720000	17	4		16
chr8	52720000	53840000	4	16	domain	16
chr8	53840000	54160000	16	18	boundary,domain	16
chr8	54160000	54480000	18	8		16
chr8	54480000	55680000	8	9		16
chr8	55680000	56240000	9	18		16
chr8	56240000	57400000	18	18	domain	16
chr8	57400000	58440000	18	18	domain	16
chr8	58440000	60040000	18	17		16
chr8	60040000	60400000	17	17		16
chr8	60400000	61160000	17	18	domain	16
chr8	61160000	61480000	18	17		16
chr8	61480000	63080000	17	7	domain	16
chr8	63080000	63240000	7	18		16
chr8	63240000	63360000	18	8		16
chr8	63360000	64520000	8	18	domain	16
chr8	64520000	65600000	18	18	domain	16
chr8	65600000	66440000	18	18	domain	16
chr8	66440000	66640000	18	12	boundary,domain	16
chr8	66640000	68520000	12	17	domain	16
chr8	68520000	69640000	17	18	domain	16
chr8	69640000	70720000	18	18	domain	16
chr8	70720000	72200000	18	18		16
chr8	72200000	72960000	18	14	domain	16
chr8	72960000	73240000	14	18	domain	16
chr8	73240000	73680000	18	12	domain	16
chr8	73680000	74080000	12	17	domain	16
chr8	74080000	74360000	17	18	boundary,domain	16
chr8	74360000	75600000	18	18	domain	16
chr8	75600000	75640000	18	18	gap	16
chr8	75640000	77360000	18	6	domain	16
chr8	77360000	77480000	6	15	boundary,domain	16
chr8	77480000	78400000	15	18	domain	16
chr8	78400000	79640000	18	18	domain	16
chr8	79640000	80040000	18	18	boundary,domain	16
chr8	80040000	81280000	18	18		16
chr8	81280000	81760000	18	13		16
chr8	81760000	81880000	13	18	boundary,domain	16
chr8	81880000	84600000	18	18	domain	16
chr8	84600000	85640000	18	18		16
chr8	85640000	85840000	18	18	gap	16
chr8	85840000	86600000	18	16	domain	16
chr8	86600000	89680000	16	18	domain	16
chr8	89680000	91440000	18	18		16
chr8	91440000	93680000	18	18	domain	16
chr8	93680000	94520000	18	18	domain	16
chr8	94520000	95280000	18	18	domain	16
chr8	95280000	96240000	18	18	domain	16
chr8	96240000	97600000	18	18		16
chr8	97600000	98120000	18	18	boundary,domain	16
chr8	98120000	100120000	18	18	domain	16
chr8	100120000	100560000	18	18	domain	16
chr8	100560000	100840000	18	18	boundary,domain	16
chr8	100840000	101320000	18	18	domain	16
chr8	101320000	102240000	18	18		16
chr8	102240000	102840000	18	18		16
chr8	102840000	103040000	18	18	boundary,domain	16
chr8	103040000	103560000	18	18		16
chr8	103560000	104520000	18	18	domain	16
chr8	104520000	104760000	18	17	boundary,domain	16
chr8	104760000	105840000	17	18	domain	16
chr8	105840000	106760000	18	9		16
chr8	106760000	107600000	9	18		16
chr8	107600000	108720000	18	18	domain	16
chr8	108720000	109760000	18	17	domain	16
chr8	109760000	110880000	17	16	domain	16
chr8	110880000	111880000	16	17		16
chr8	111880000	112720000	17	15		16
chr8	112720000	114520000	15	17	domain	16
chr8	114520000	115080000	17	15	domain	16
chr8	115080000	116760000	15	17	domain	16
chr8	116760000	117360000	17	17	boundary,domain	16
chr8	117360000	118680000	17	13	domain	16
chr8	118680000	119480000	13	17	domain	16
chr8	119480000	119800000	17	18	boundary,domain	16
chr8	119800000	120960000	18	18		16
chr8	120960000	122640000	18	18		16
chr8	122640000	123400000	18	10		16
chr8	123400000	123800000	10	18		16
chr8	123800000	124480000	18	18	domain	16
chr8	124480000	125080000	18	18		16
chr8	125080000	125720000	18	18	domain	16
chr8	125720000	126800000	18	18	boundary,domain	16
chr8	126800000	127720000	18	18	domain	16
chr8	127720000	129760000	18	18	domain	16
chr8	129760000	130760000	18	18		16
chr8	130760000	132760000	18	17		16
chr8	132760000	133520000	17	18	domain	16
chr8	133520000	134920000	18	15	domain	16
chr8	134920000	136800000	15	17	domain	16
chr8	136800000	138120000	17	17	domain	16
chr8	138120000	138720000	17	18	domain	16
chr8	138720000	139000000	18	18	boundary,domain	16
chr8	139000000	139640000	18	15	domain	16
chr8	139640000	140440000	15	18	domain	16
chr8	140440000	140640000	18	17	boundary,domain	16
chr8	140640000	141440000	17	18	domain	16
chr8	141440000	142600000	18	17		16
chr8	142600000	143120000	17	16	boundary,domain	16
chr8	143120000	143280000	16	18		16
chr8	143280000	143560000	18	15	boundary,domain	16
chr8	143560000	144480000	15	18	boundary,domain	16
chr8	144480000	144760000	18	18	boundary,domain	16
chr8	144760000	145080000	18	18		16
chr9	0	200000	18	18	gap	16
chr9	200000	840000	18	12	domain	16
chr9	840000	1040000	12	18	boundary,domain	16
chr9	1040000	1920000	18	14	domain	16
chr9	1920000	2840000	14	18		16
chr9	2840000	4360000	18	17		16
chr9	4360000	4720000	17	18	boundary,domain	16
chr9	4720000	5760000	18	18	domain	16
chr9	5760000	6760000	18	18		16
chr9	6760000	9000000	18	15	domain	16
chr9	9000000	10000000	15	17	domain	16
chr9	10000000	12680000	17	18		16
chr9	12680000	13120000	18	10	boundary,domain	16
chr9	13120000	14640000	10	18		16
chr9	14640000	14680000	18	18	gap	16
chr9	14680000	15680000	18	17	domain	16
chr9	15680000	15760000	17	12		16
chr9	15760000	17080000	12	18	domain	16
chr9	17080000	17520000	18	18	domain	16
chr9	17520000	17760000	18	15	boundary,domain	16
chr9	17760000	18240000	15	16	domain	16
chr9	18240000	19040000	16	18	domain	16
chr9	19040000	19480000	18	18	boundary,domain	16
chr9	19480000	21200000	18	18	domain	16
chr9	21200000	21240000	18	18	gap	16
chr9	21240000	22280000	18	18	domain	16
chr9	22280000	22480000	18	18	boundary,domain	16
chr9	22480000	24040000	18	6	domain	16
chr9	24040000	26880000	6	15		16
chr9	26880000	27280000	15	18	boundary,domain	16
chr9	27280000	27600000	18	17	domain	16
chr9	27600000	28600000	17	15		16
chr9	28600000	32240000	15	1	domain	16
chr9	32240000	32360000	1	18		16
chr9	32360000	33520000	18	18	domain	16
chr9	33520000	33600000	18	18	gap	16
chr9	33600000	34360000	18	16	domain	16
chr9	34360000	34680000	16	18		16
chr9	34680000	35960000	18	15		16
chr9	35960000	36240000	15	14	boundary,domain	16
chr9	36240000	36400000	14	18	boundary,domain	16
chr9	36400000	37440000	18	18		16
chr9	37440000	37720000	18	7		16
chr9	37720000	38560000	7	18	domain	16
chr9	38560000	68400000	18	18	gap	16
chr9	68400000	69240000	18	15		16
chr9	69240000	70680000	15	18		16
chr9	70680000	70760000	18	18	gap	16
chr9	70760000	72000000	18	17	domain	16
chr9	72000000	72840000	17	18	domain	16
chr9	72840000	73200000	18	18	boundary,domain	16
chr9	73200000	74720000	18	18	domain	16
chr9	74720000	75160000	18	18	boundary,domain	16
chr9	75160000	76360000	18	18	domain	16
chr9	76360000	76720000	18	18	boundary,domain	16
chr9	76720000	77160000	18	18	boundary,domain	16
chr9	77160000	78240000	18	13	domain	16
chr9	78240000	78360000	13	18		16
chr9	78360000	80200000	18	16	domain	16
chr9	80200000	81920000	16	18	domain	16
chr9	81920000	81960000	18	18	gap	16
chr9	81960000	83000000	18	15	domain	16
chr9	83000000	83800000	15	18		16
chr9	83800000	83920000	18	18	gap	16
chr9	83920000	85760000	18	18	domain	16
chr9	85760000	85840000	18	18	gap	16
chr9	85840000	87920000	18	18	domain	16
chr9	87920000	87960000	18	18	gap	16
chr9	87960000	89320000	18	18	domain	16
chr9	89320000	89560000	18	18	boundary,domain	16
chr9	89560000	90120000	18	18	domain	16
chr9	90120000	90880000	18	18	domain	16
chr9	90880000	91760000	18	18	domain	16
chr9	91760000	92080000	18	18		16
chr9	92080000	92920000	18	17	domain	16
chr9	92920000	93640000	17	13	domain	16
chr9	93640000	94320000	13	18	domain	16
chr9	94320000	94560000	18	18	gap	16
chr9	94560000	96880000	18	18	domain	16
chr9	96880000	97240000	18	18	gap	16
chr9	97240000	97920000	18	14	domain	16
chr9	97920000	98280000	14	18	boundary,domain	16
chr9	98280000	98800000	18	18	domain	16
chr9	98800000	99200000	18	18		16
chr9	99200000	100600000	18	17		16
chr9	100600000	101560000	17	18		16
chr9	101560000	104760000	18	18		16
chr9	104760000	105760000	18	18	domain	16
chr9	105760000	105800000	18	18	gap	16
chr9	105800000	107200000	18	16	domain	16
chr9	107200000	107400000	16	13	boundary,domain	16
chr9	107400000	108880000	13	18		16
chr9	108880000	109160000	18	4		16
chr9	109160000	109440000	4	10	boundary,domain	16
chr9	109440000	109520000	10	16		16
chr9	109520000	110280000	16	18		16
chr9	110280000	111360000	18	18	domain	16
chr9	111360000	113080000	18	18		16
chr9	113080000	113120000	18	18	gap	16
chr9	113120000	114080000	18	14	domain	16
chr9	114080000	114360000	14	18	boundary,domain	16
chr9	114360000	114640000	18	16		16
chr9	114640000	115040000	16	18	domain	16
chr9	115040000	115560000	18	18	domain	16
chr9	115560000	116680000	18	18	domain	16
chr9	116680000	116920000	18	6		16
chr9	116920000	117480000	6	8	domain	16
chr9	117480000	119400000	8	15		16
chr9	119400000	120560000	15	18	domain	16
chr9	120560000	121200000	18	18	boundary,domain	16
chr9	121200000	121440000	18	14	boundary,domain	16
chr9	121440000	122040000	14	18		16
chr9	122040000	122840000	18	18	domain	16
chr9	122840000	123040000	18	14		16
chr9	123040000	123400000	14	18		16
chr9	123400000	124560000	18	15		16
chr9	124560000	124760000	15	18	boundary,domain	16
chr9	124760000	124880000	18	9		16
chr9	124880000	125360000	9	18	domain	16
chr9	125360000	126600000	18	13	domain	16
chr9	126600000	126840000	13	18		16
chr9	126840000	127200000	18	12		16
chr9	127200000	127440000	12	18	boundary,domain	16
chr9	127440000	127720000	18	1		16
chr9	127720000	127960000	1	12		16
chr9	127960000	128160000	12	18		16
chr9	128160000	129080000	18	18		16
chr9	129080000	129640000	18	14	domain	16
chr9	129640000	129840000	14	18	boundary,domain	16
chr9	129840000	130400000	18	18		16
chr9	130400000	130680000	18	18	boundary,domain	16
chr9	130680000	131080000	18	18	boundary,domain	16
chr9	131080000	131320000	18	11	boundary,domain	16
chr9	131320000	131560000	11	18	boundary,domain	16
chr9	131560000	131760000	18	15	boundary,domain	16
chr9	131760000	132280000	15	18	domain	16
chr9	132280000	133000000	18	18		16
chr9	133000000	133520000	18	15		16
chr9	133520000	133760000	15	18	domain	16
chr9	133760000	134120000	18	18	boundary,domain	16
chr9	134120000	134480000	18	15	domain	16
chr9	134480000	135440000	15	15	domain	16
chr9	135440000	135800000	15	11	boundary,domain	16
chr9	135800000	136320000	11	18	boundary,domain	16
chr9	136320000	136760000	18	18		16
chr9	136760000	137120000	18	18		16
chr9	137120000	137280000	18	15		16
chr9	137280000	138120000	15	18		16
chr9	138120000	138280000	18	18	gap	16
chrX	0	240000	18	18	gap	16
chrX	240000	1320000	18	14		16
chrX	1320000	1960000	14	18		16
chrX	1960000	2120000	18	18	gap	16
chrX	2120000	2640000	18	16	domain	16
chrX	2640000	2800000	16	16	domain	16
chrX	2800000	3800000	16	18	domain	16
chrX	3800000	3960000	18	18	gap	16
chrX	3960000	6000000	18	17		16
chrX	6000000	7880000	17	18	domain	16
chrX	7880000	8760000	18	18	domain	16
chrX	8760000	9960000	18	9	domain	16
chrX	9960000	10160000	9	18		16
chrX	10160000	11120000	18	18	domain	16
chrX	11120000	11800000	18	16		16
chrX	11800000	12760000	16	17		16
chrX	12760000	13640000	17	10	boundary,domain	16
chrX	13640000	14040000	10	18		16
chrX	14040000	15280000	18	18	domain	16
chrX	15280000	15560000	18	4	boundary,domain	16
chrX	15560000	15680000	4	14	boundary,domain	16
chrX	15680000	16720000	14	18		16
chrX	16720000	17080000	18	18	boundary,domain	16
chrX	17080000	17720000	18	18	domain	16
chrX	17720000	18320000	18	18	domain	16
chrX	18320000	19040000	18	1	domain	16
chrX	19040000	19360000	1	18	domain	16
chrX	19360000	20160000	18	17	boundary,domain	16
chrX	20160000	20280000	17	6		16
chrX	20280000	20480000	6	18	boundary,domain	16
chrX	20480000	21800000	18	10	domain	16
chrX	21800000	21960000	10	18		16
chrX	21960000	23640000	18	18	domain	16
chrX	23640000	23920000	18	11	boundary,domain	16
chrX	23920000	24240000	11	18		16
chrX	24240000	24520000	18	8	boundary,domain	16
chrX	24520000	24720000	8	16	boundary,domain	16
chrX	24720000	25280000	16	6		16
chrX	25280000	27520000	6	17		16
chrX	27520000	30520000	17	18	domain	16
chrX	30520000	30720000	18	5		16
chrX	30720000	31720000	5	17		16
chrX	31720000	32480000	17	16	domain	16
chrX	32480000	33400000	16	18	domain	16
chrX	33400000	34320000	18	18	domain	16
chrX	34320000	35880000	18	18	domain	16
chrX	35880000	37080000	18	18	domain	16
chrX	37080000	37280000	18	18	gap	16
chrX	37280000	37880000	18	15	domain	16
chrX	37880000	38440000	15	7		16
chrX	38440000	38680000	7	17	boundary,domain	16
chrX	38680000	39480000	17	3	domain	16
chrX	39480000	40560000	3	18	domain	16
chrX	40560000	41360000	18	2		16
chrX	41360000	41800000	2	18	boundary,domain	16
chrX	41800000	43560000	18	18		16
chrX	43560000	43800000	18	18	boundary,domain	16
chrX	43800000	45240000	18	16		16
chrX	45240000	46440000	16	18	domain	16
chrX	46440000	47120000	18	18	boundary,domain	16
chrX	47120000	48000000	18	18	domain	16
chrX	48000000	48160000	18	18	gap	16
chrX	48160000	48320000	18	18	domain	16
chrX	48320000	48440000	18	18	gap	16
chrX	48440000	49320000	18	18	domain	16
chrX	49320000	49600000	18	18	gap	16
chrX	49600000	50200000	18	18	domain	16
chrX	50200000	50280000	18	18	gap	16
chrX	50280000	51680000	18	18	domain	16
chrX	51680000	51720000	18	18	gap	16
chrX	51720000	52040000	18	18	domain	16
chrX	52040000	52240000	18	18	gap	16
chrX	52240000	52440000	18	18	domain	16
chrX	52440000	52960000	18	18	gap	16
chrX	52960000	54040000	18	18	domain	16
chrX	54040000	55440000	18	18	domain	16
chrX	55440000	55520000	18	18	gap	16
chrX	55520000	56760000	18	18	domain	16
chrX	56760000	58080000	18	18	domain	16
chrX	58080000	62800000	18	18	gap	16
chrX	62800000	63120000	18	18	domain	16
chrX	63120000	63280000	18	18	gap	16
chrX	63280000	63960000	18	2	domain	16
chrX	63960000	65520000	2	18	domain	16
chrX	65520000	66920000	18	18	domain	16
chrX	66920000	66960000	18	18	gap	16
chrX	66960000	68160000	18	17	domain	16
chrX	68160000	68520000	17	14	boundary,domain	16
chrX	68520000	68720000	14	10	boundary,domain	16
chrX	68720000	69440000	10	18	domain	16
chrX	69440000	70120000	18	17		16
chrX	70120000	70400000	17	7		16
chrX	70400000	70680000	7	10	domain	16
chrX	70680000	70960000	10	15	boundary,domain	16
chrX	70960000	71680000	15	18	domain	16
chrX	71680000	71800000	18	18	gap	16
chrX	71800000	72720000	18	18	domain	16
chrX	72720000	73120000	18	18	gap	16
chrX	73120000	73840000	18	13	domain	16
chrX	73840000	74600000	13	18		16
chrX	74600000	76040000	18	18	domain	16
chrX	76040000	76080000	18	18	gap	16
chrX	76080000	77440000	18	18		16
chrX	77440000	78080000	18	18	domain	16
chrX	78080000	79240000	18	5	boundary,domain	16
chrX	79240000	79480000	5	18	boundary,domain	16
chrX	79480000	80640000	18	18		16
chrX	80640000	81760000	18	4	domain	16
chrX	81760000	83880000	4	18		16
chrX	83880000	85120000	18	17		16
chrX	85120000	85600000	17	14	domain	16
chrX	85600000	86280000	14	18		16
chrX	86280000	86320000	18	18	gap	16
chrX	86320000	87040000	18	11	domain	16
chrX	87040000	87240000	11	18	boundary,domain	16
chrX	87240000	87760000	18	16		16
chrX	87760000	88240000	16	17		16
chrX	88240000	89200000	17	18		16
chrX	89200000	91240000	18	18	gap	16
chrX	91240000	91480000	18	18	domain	16
chrX	91480000	93120000	18	18	gap	16
chrX	93120000	94840000	18	18	domain	16
chrX	94840000	95280000	18	11		16
chrX	95280000	96040000	11	18	domain	16
chrX	96040000	96080000	18	18	gap	16
chrX	96080000	100480000	18	17	domain	16
chrX	100480000	100800000	17	17	boundary,domain	16
chrX	100800000	101320000	17	18	domain	16
chrX	101320000	102200000	18	18	domain	16
chrX	102200000	102480000	18	18	gap	16
chrX	102480000	103200000	18	14	domain	16
chrX	103200000	103960000	14	18	domain	16
chrX	103960000	104080000	18	18	gap	16
chrX	104080000	105200000	18	13	domain	16
chrX	105200000	106280000	13	18	domain	16
chrX	106280000	106320000	18	18	gap	16
chrX	106320000	108120000	18	17		16
chrX	108120000	108640000	17	13	boundary,domain	16
chrX	108640000	109440000	13	18		16
chrX	109440000	109640000	18	13	boundary,domain	16
chrX	109640000	110440000	13	18	domain	16
chrX	110440000	111760000	18	18		16
chrX	111760000	112640000	18	17	domain	16
chrX	112640000	112960000	17	12	boundary,domain	16
chrX	112960000	114280000	12	18	domain	16
chrX	114280000	114320000	18	18	gap	16
chrX	114320000	115720000	18	18	domain	16
chrX	115720000	115880000	18	18	gap	16
chrX	115880000	116560000	18	18	domain	16
chrX	116560000	116600000	18	18	gap	16
chrX	116600000	118320000	18	15	domain	16
chrX	118320000	118600000	15	11	boundary,domain	16
chrX	118600000	119280000	11	16		16
chrX	119280000	120040000	16	18	domain	16
chrX	120040000	120200000	18	18	gap	16
chrX	120200000	120880000	18	18	domain	16
chrX	120880000	121000000	18	18	gap	16
chrX	121000000	123440000	18	15		16
chrX	123440000	123560000	15	13	boundary,domain	16
chrX	123560000	123800000	13	16	boundary,domain	16
chrX	123800000	124120000	16	18	boundary,domain	16
chrX	124120000	124320000	18	15	boundary,domain	16
chrX	124320000	129480000	15	16	domain	16
chrX	129480000	130320000	16	17	domain	16
chrX	130320000	130960000	17	18	domain	16
chrX	130960000	131800000	18	18		16
chrX	131800000	132640000	18	15	domain	16
chrX	132640000	133720000	15	18		16
chrX	133720000	134440000	18	14	domain	16
chrX	134440000	135120000	14	18	domain	16
chrX	135120000	135280000	18	18	gap	16
chrX	135280000	135720000	18	18	domain	16
chrX	135720000	135880000	18	18	gap	16
chrX	135880000	136960000	18	18	domain	16
chrX	136960000	138080000	18	18	domain	16
chrX	138080000	138720000	18	17	domain	16
chrX	138720000	140000000	17	18	domain	16
chrX	140000000	141000000	18	18	domain	16
chrX	141000000	141120000	18	18	gap	16
chrX	141120000	141480000	18	18	domain	16
chrX	141480000	141720000	18	18	gap	16
chrX	141720000	144080000	18	18	domain	16
chrX	144080000	144240000	18	18	gap	16
chrX	144240000	144400000	18	18	domain	16
chrX	144400000	144480000	18	18	gap	16
chrX	144480000	145360000	18	18		16
chrX	145360000	145640000	18	7	boundary,domain	16
chrX	145640000	146800000	7	18	domain	16
chrX	146800000	146840000	18	18	gap	16
chrX	146840000	147840000	18	12	domain	16
chrX	147840000	148040000	12	14		16
chrX	148040000	149520000	14	18	domain	16
chrX	149520000	149960000	18	18	gap	16
chrX	149960000	150760000	18	17	domain	16
chrX	150760000	151120000	17	18	boundary,domain	16
chrX	151120000	152680000	18	18	domain	16
chrX	152680000	152800000	18	18	gap	16
chrX	152800000	153080000	18	18	domain	16
chrX	153080000	153280000	18	18	gap	16
chrX	153280000	154160000	18	18	domain	16
chrX	154160000	154280000	18	18	gap	16
chrX	154280000	154560000	18	18	domain	16
chrX	154560000	154640000	18	18	gap	16
chrX	154640000	155320000	18	18		16
chrX	155320000	155600000	18	18	gap	16
chrX	155600000	156040000	18	18	domain	16
chr1	40000	880000	18	18	gap	15
chr1	880000	1040000	18	18	domain	15
chr1	1040000	1080000	18	18	gap	15
chr1	1080000	1480000	18	18	domain	15
chr1	1480000	1760000	18	18	gap	15
chr1	1760000	2640000	18	18	domain	15
chr1	2640000	2760000	18	18	gap	15
chr1	2760000	3440000	18	14	domain	15
chr1	3440000	3920000	14	18	boundary,domain	15
chr1	3920000	5960000	18	18	domain	15
chr1	5960000	6480000	18	18	boundary,domain	15
chr1	6480000	6680000	18	18	boundary,domain	15
chr1	6680000	7920000	18	18	domain	15
chr1	7920000	8360000	18	18		15
chr1	8360000	8880000	18	18		15
chr1	8880000	9600000	18	18	boundary,domain	15
chr1	9600000	9880000	18	7	boundary,domain	15
chr1	9880000	10440000	7	17		15
chr1	10440000	11000000	17	18	domain	15
chr1	11000000	12040000	18	17	boundary,domain	15
chr1	12040000	12840000	17	18		15
chr1	12840000	13360000	18	18	gap	15
chr1	13360000	14000000	18	12	domain	15
chr1	14000000	15120000	12	18	domain	15
chr1	15120000	15320000	18	15	boundary,domain	15
chr1	15320000	15520000	15	18	boundary,domain	15
chr1	15520000	15760000	18	13	boundary,domain	15
chr1	15760000	16480000	13	18	domain	15
chr1	16480000	16880000	18	18	gap	15
chr1	16880000	18880000	18	18		15
chr1	18880000	19080000	18	15		15
chr1	19080000	19720000	15	7	domain	15
chr1	19720000	19880000	7	18		15
chr1	19880000	20520000	18	16		15
chr1	20520000	20680000	16	15	boundary,domain	15
chr1	20680000	21400000	15	18	domain	15
chr1	21400000	21440000	18	18	gap	15
chr1	21440000	21960000	18	18	domain	15
chr1	21960000	22000000	18	18	gap	15
chr1	22000000	22960000	18	18	domain	15
chr1	22960000	23280000	18	17	boundary,domain	15
chr1	23280000	23480000	17	14	boundary,domain	15
chr1	23480000	23720000	14	18		15
chr1	23720000	24040000	18	18		15
chr1	24040000	24400000	18	7		15
chr1	24400000	25280000	7	18	domain	15
chr1	25280000	25440000	18	18	gap	15
chr1	25440000	26200000	18	6		15
chr1	26200000	26480000	6	18	boundary,domain	15
chr1	26480000	26920000	18	18	boundary,domain	15
chr1	26920000	27280000	18	18	boundary,domain	15
chr1	27280000	27800000	18	17		15
chr1	27800000	28080000	17	10	boundary,domain	15
chr1	28080000	28240000	10	18	boundary,domain	15
chr1	28240000	29240000	18	18	boundary,domain	15
chr1	29240000	30720000	18	18	domain	15
chr1	30720000	30920000	18	18	boundary,domain	15
chr1	30920000	31400000	18	15		15
chr1	31400000	31560000	15	14		15
chr1	31560000	32080000	14	18	boundary,domain	15
chr1	32080000	32400000	18	17	boundary,domain	15
chr1	32400000	32680000	17	6	boundary,domain	15
chr1	32680000	32880000	6	17		15
chr1	32880000	33120000	17	18	boundary,domain	15
chr1	33120000	33480000	18	15	boundary,domain	15
chr1	33480000	34760000	15	18		15
chr1	34760000	35840000	18	13	domain	15
chr1	35840000	36080000	13	18	boundary,domain	15
chr1	36080000	36480000	18	18	boundary,domain	15
chr1	36480000	37440000	18	18	domain	15
chr1	37440000	37840000	18	12	domain	15
chr1	37840000	38840000	12	18	domain	15
chr1	38840000	39760000	18	18	domain	15
chr1	39760000	39800000	18	18	gap	15
chr1	39800000	40560000	18	15	domain	15
chr1	40560000	40840000	15	2		15
chr1	40840000	41000000	2	18		15
chr1	41000000	41240000	18	18	boundary,domain	15
chr1	41240000	41520000	18	18	boundary,domain	15
chr1	41520000	42760000	18	16	domain	15
chr1	42760000	43160000	16	18	boundary,domain	15
chr1	43160000	43480000	18	16	boundary,domain	15
chr1	43480000	43720000	16	13	domain	15
chr1	43720000	44080000	13	18	domain	15
chr1	44080000	44720000	18	18	domain	15
chr1	44720000	45320000	18	18	domain	15
chr1	45320000	45560000	18	17		15
chr1	45560000	46840000	17	18	domain	15
chr1	46840000	47160000	18	18	gap	15
chr1	47160000	48120000	18	17	domain	15
chr1	48120000	48240000	17	18	boundary,domain	15
chr1	48240000	48520000	18	18	domain	15
chr1	48520000	48920000	18	14	domain	15
chr1	48920000	50360000	14	18	domain	15
chr1	50360000	51240000	18	17		15
chr1	51240000	51880000	17	16	boundary,domain	15
chr1	51880000	52040000	16	18	boundary,domain	15
chr1	52040000	53240000	18	18	domain	15
chr1	53240000	53440000	18	18	boundary,domain	15
chr1	53440000	53840000	18	18	domain	15
chr1	53840000	54000000	18	15		15
chr1	54000000	54920000	15	11	domain	15
chr1	54920000	55080000	11	18		15
chr1	55080000	55280000	18	16	boundary,domain	15
chr1	55280000	56800000	16	18	domain	15
chr1	56800000	58480000	18	18	domain	15
chr1	58480000	58680000	18	18		15
chr1	58680000	59840000	18	18	domain	15
chr1	59840000	60960000	18	16	domain	15
chr1	60960000	62120000	16	14		15
chr1	62120000	62440000	14	18	domain	15
chr1	62440000	62800000	18	18	domain	15
chr1	62800000	63560000	18	18	domain	15
chr1	63560000	64240000	18	15	domain	15
chr1	64240000	64840000	15	18		15
chr1	64840000	65080000	18	13	boundary,domain	15
chr1	65080000	65200000	13	8	domain	15
chr1	65200000	65760000	8	15	domain	15
chr1	65760000	66760000	15	18	domain	15
chr1	66760000	67520000	18	18	domain	15
chr1	67520000	68400000	18	18	domain	15
chr1	68400000	70080000	18	18		15
chr1	70080000	71080000	18	18	domain	15
chr1	71080000	72280000	18	18	domain	15
chr1	72280000	72360000	18	18	gap	15
chr1	72360000	74800000	18	18	domain	15
chr1	74800000	75880000	18	18		15
chr1	75880000	77160000	18	18	domain	15
chr1	77160000	77840000	18	3	domain	15
chr1	77840000	78000000	3	2		15
chr1	78000000	78120000	2	18		15
chr1	78120000	78720000	18	18	domain	15
chr1	78720000	83120000	18	18	domain	15
chr1	83120000	83480000	18	18	gap	15
chr1	83480000	85520000	18	18	domain	15
chr1	85520000	85560000	18	18	gap	15
chr1	85560000	86360000	18	17	domain	15
chr1	86360000	87120000	17	18	domain	15
chr1	87120000	88640000	18	15		15
chr1	88640000	89400000	15	18		15
chr1	89400000	89440000	18	18	gap	15
chr1	89440000	90040000	18	13	domain	15
chr1	90040000	91240000	13	14		15
chr1	91240000	91960000	14	15		15
chr1	91960000	92840000	15	18	domain	15
chr1	92840000	93040000	18	12	boundary,domain	15
chr1	93040000	93880000	12	18	domain	15
chr1	93880000	94840000	18	18	domain	15
chr1	94840000	95080000	18	18	boundary,domain	15
chr1	95080000	95240000	18	16		15
chr1	95240000	96960000	16	15	domain	15
chr1	96960000	99120000	15	10	domain	15
chr1	99120000	99760000	10	18	domain	15
chr1	99760000	100880000	18	13	domain	15
chr1	100880000	101400000	13	18	domain	15
chr1	101400000	103040000	18	18	domain	15
chr1	103040000	103080000	18	18	gap	15
chr1	103080000	103600000	18	18	domain	15
chr1	103600000	103880000	18	18	gap	15
chr1	103880000	104640000	18	18	domain	15
chr1	104640000	104680000	18	18	gap	15
chr1	104680000	104840000	18	18	domain	15
chr1	104840000	104880000	18	18	gap	15
chr1	104880000	105720000	18	18	domain	15
chr1	105720000	105760000	18	18	gap	15
chr1	105760000	107160000	18	13	domain	15
chr1	107160000	108200000	13	18	domain	15
chr1	108200000	108480000	18	18	gap	15
chr1	108480000	109680000	18	18	domain	15
chr1	109680000	109720000	18	18	gap	15
chr1	109720000	110520000	18	17	domain	15
chr1	110520000	110800000	17	8	domain	15
chr1	110800000	111120000	8	12		15
chr1	111120000	111440000	12	18	domain	15
chr1	111440000	111760000	18	14	domain	15
chr1	111760000	112360000	14	18	domain	15
chr1	112360000	112720000	18	18	boundary,domain	15
chr1	112720000	113080000	18	18	domain	15
chr1	113080000	113800000	18	18	domain	15
chr1	113800000	113960000	18	7	boundary,domain	15
chr1	113960000	114840000	7	18	domain	15
chr1	114840000	115800000	18	9	domain	15
chr1	115800000	116600000	9	18	domain	15
chr1	116600000	116640000	18	18	gap	15
chr1	116640000	117320000	18	6	domain	15
chr1	117320000	117960000	6	18	domain	15
chr1	117960000	119960000	18	18	domain	15
chr1	119960000	145840000	18	18	gap	15
chr1	145840000	146040000	18	18	domain	15
chr1	146040000	147040000	18	18	gap	15
chr1	147040000	147200000	18	18	domain	15
chr1	147200000	147240000	18	18	gap	15
chr1	147240000	147920000	18	18	domain	15
chr1	147920000	149880000	18	18	gap	15
chr1	149880000	151080000	18	5	domain	15
chr1	151080000	151280000	5	17		15
chr1	151280000	152560000	17	18		15
chr1	152560000	152640000	18	18	gap	15
chr1	152640000	153320000	18	10	domain	15
chr1	153320000	153480000	10	16		15
chr1	153480000	154000000	16	13	boundary,domain	15
chr1	154000000	155080000	13	17	boundary,domain	15
chr1	155080000	155200000	17	18	boundary,domain	15
chr1	155200000	156080000	18	17	domain	15
chr1	156080000	156320000	17	18		15
chr1	156320000	156960000	18	17	boundary,domain	15
chr1	156960000	157160000	17	18	boundary,domain	15
chr1	157160000	157560000	18	13	boundary,domain	15
chr1	157560000	158200000	13	18	domain	15
chr1	158200000	158240000	18	18	gap	15
chr1	158240000	159120000	18	18	domain	15
chr1	159120000	160040000	18	18		15
chr1	160040000	160360000	18	18		15
chr1	160360000	160680000	18	7		15
chr1	160680000	161440000	7	18	domain	15
chr1	161440000	161680000	18	18	gap	15
chr1	161680000	162800000	18	18	domain	15
chr1	162800000	162840000	18	18	gap	15
chr1	162840000	165080000	18	18	domain	15
chr1	165080000	165360000	18	10	boundary,domain	15
chr1	165360000	165920000	10	18	domain	15
chr1	165920000	166800000	18	18	domain	15
chr1	166800000	167560000	18	17	boundary,domain	15
chr1	167560000	167720000	17	18	boundary,domain	15
chr1	167720000	168160000	18	17	boundary,domain	15
chr1	168160000	168240000	17	6		15
chr1	168240000	169240000	6	18		15
chr1	169240000	169280000	18	18	gap	15
chr1	169280000	170960000	18	18	domain	15
chr1	170960000	171480000	18	18	boundary,domain	15
chr1	171480000	171760000	18	16	boundary,domain	15
chr1	171760000	172960000	16	18	domain	15
chr1	172960000	173000000	18	18	gap	15
chr1	173000000	174240000	18	18	domain	15
chr1	174240000	174760000	18	17	domain	15
chr1	174760000	175000000	17	18	boundary,domain	15
chr1	175000000	175360000	18	12	domain	15
chr1	175360000	176360000	12	14		15
chr1	176360000	176880000	14	17	domain	15
chr1	176880000	177960000	17	18	domain	15
chr1	177960000	178280000	18	8	boundary,domain	15
chr1	178280000	179400000	8	18	domain	15
chr1	179400000	179680000	18	18		15
chr1	179680000	179840000	18	18	boundary,domain	15
chr1	179840000	180480000	18	18	domain	15
chr1	180480000	181200000	18	18	domain	15
chr1	181200000	181480000	18	18		15
chr1	181480000	182040000	18	18	domain	15
chr1	182040000	182560000	18	9	domain	15
chr1	182560000	182840000	9	18		15
chr1	182840000	183640000	18	18	domain	15
chr1	183640000	183920000	18	17	boundary,domain	15
chr1	183920000	184760000	17	18	domain	15
chr1	184760000	185000000	18	12		15
chr1	185000000	185160000	12	18	boundary,domain	15
chr1	185160000	185720000	18	15	domain	15
chr1	185720000	186280000	15	18	domain	15
chr1	186280000	187040000	18	18	domain	15
chr1	187040000	192440000	18	18	domain	15
chr1	192440000	193120000	18	18		15
chr1	193120000	195960000	18	1	domain	15
chr1	195960000	196720000	1	18	domain	15
chr1	196720000	196960000	18	18	gap	15
chr1	196960000	197680000	18	18	domain	15
chr1	197680000	197720000	18	18	gap	15
chr1	197720000	198720000	18	18	domain	15
chr1	198720000	199560000	18	12	domain	15
chr1	199560000	200560000	12	18		15
chr1	200560000	200880000	18	17	boundary,domain	15
chr1	200880000	201240000	17	18	boundary,domain	15
chr1	201240000	201440000	18	18	boundary,domain	15
chr1	201440000	201720000	18	2		15
chr1	201720000	202400000	2	18	domain	15
chr1	202400000	202560000	18	18	gap	15
chr1	202560000	203240000	18	14		15
chr1	203240000	203840000	14	18	domain	15
chr1	203840000	204520000	18	18		15
chr1	204520000	205240000	18	10		15
chr1	205240000	206160000	10	18		15
chr1	206160000	206400000	18	18	gap	15
chr1	206400000	207520000	18	18	domain	15
chr1	207520000	207560000	18	18	gap	15
chr1	207560000	208280000	18	15	boundary,domain	15
chr1	208280000	209560000	15	18	domain	15
chr1	209560000	209840000	18	18	boundary,domain	15
chr1	209840000	211240000	18	17		15
chr1	211240000	211680000	17	17	boundary,domain	15
chr1	211680000	212440000	17	15	domain	15
chr1	212440000	213120000	15	17	boundary,domain	15
chr1	213120000	214160000	17	18	domain	15
chr1	214160000	214640000	18	18	domain	15
chr1	214640000	215640000	18	17		15
chr1	215640000	218240000	17	18	domain	15
chr1	218240000	219840000	18	17	domain	15
chr1	219840000	220800000	17	18		15
chr1	220800000	221440000	18	14	domain	15
chr1	221440000	222480000	14	18	domain	15
chr1	222480000	222520000	18	18	gap	15
chr1	222520000	223560000	18	18	domain	15
chr1	223560000	223600000	18	18	gap	15
chr1	223600000	223880000	18	18	domain	15
chr1	223880000	224040000	18	18	gap	15
chr1	224040000	225320000	18	1	domain	15
chr1	225320000	225400000	1	18		15
chr1	225400000	226120000	18	8		15
chr1	226120000	227960000	8	18		15
chr1	227960000	228000000	18	18	gap	15
chr1	228000000	228520000	18	18	domain	15
chr1	228520000	228640000	18	18	gap	15
chr1	228640000	229520000	18	15	domain	15
chr1	229520000	230360000	15	17	domain	15
chr1	230360000	231280000	17	18	domain	15
chr1	231280000	231680000	18	18		15
chr1	231680000	233280000	18	18	domain	15
chr1	233280000	234800000	18	18	domain	15
chr1	234800000	234840000	18	18	gap	15
chr1	234840000	235480000	18	13	domain	15
chr1	235480000	236040000	13	18		15
chr1	236040000	236600000	18	18	domain	15
chr1	236600000	237800000	18	18	boundary,domain	15
chr1	237800000	239960000	18	18	domain	15
chr1	239960000	240720000	18	13	domain	15
chr1	240720000	242040000	13	18	domain	15
chr1	242040000	242080000	18	18	gap	15
chr1	242080000	242240000	18	18	domain	15
chr1	242240000	242360000	18	18	gap	15
chr1	242360000	242880000	18	18	domain	15
chr1	242880000	243200000	18	18	gap	15
chr1	243200000	244520000	18	18	domain	15
chr1	244520000	245080000	18	18		15
chr1	245080000	246480000	18	18	domain	15
chr1	246480000	246800000	18	18	boundary,domain	15
chr1	246800000	247880000	18	18	domain	15
chr1	247880000	247920000	18	18	gap	15
chr1	247920000	248280000	18	18		15
chr1	248280000	248680000	18	18	gap	15
chr1	248680000	248956422	18	18	domain	15
chr10	0	80000	18	18	gap	15
chr10	80000	1080000	18	18	domain	15
chr10	1080000	2880000	18	15	domain	15
chr10	2880000	3160000	15	18		15
chr10	3160000	4960000	18	18	domain	15
chr10	4960000	5040000	18	18	gap	15
chr10	5040000	6040000	18	16	domain	15
chr10	6040000	6800000	16	18	domain	15
chr10	6800000	6840000	18	18	gap	15
chr10	6840000	7480000	18	14	domain	15
chr10	7480000	7800000	14	18	domain	15
chr10	7800000	9320000	18	18	domain	15
chr10	9320000	11480000	18	18	domain	15
chr10	11480000	11760000	18	18	boundary,domain	15
chr10	11760000	12040000	18	7		15
chr10	12040000	12160000	7	14		15
chr10	12160000	13120000	14	14	domain	15
chr10	13120000	13320000	14	13	boundary,domain	15
chr10	13320000	13560000	13	18	boundary,domain	15
chr10	13560000	14480000	18	16	domain	15
chr10	14480000	15160000	16	18		15
chr10	15160000	15400000	18	18	boundary,domain	15
chr10	15400000	15840000	18	18	domain	15
chr10	15840000	16800000	18	18	domain	15
chr10	16800000	17480000	18	15		15
chr10	17480000	17800000	15	10		15
chr10	17800000	18560000	10	18	domain	15
chr10	18560000	18600000	18	18	gap	15
chr10	18600000	20840000	18	18		15
chr10	20840000	21960000	18	18	domain	15
chr10	21960000	23120000	18	18	domain	15
chr10	23120000	24560000	18	18	domain	15
chr10	24560000	25120000	18	15	domain	15
chr10	25120000	25240000	15	5		15
chr10	25240000	26640000	5	13	domain	15
chr10	26640000	27280000	13	18	domain	15
chr10	27280000	27320000	18	18	gap	15
chr10	27320000	28400000	18	18		15
chr10	28400000	29400000	18	18		15
chr10	29400000	29960000	18	18	domain	15
chr10	29960000	30360000	18	18	domain	15
chr10	30360000	30640000	18	17	boundary,domain	15
chr10	30640000	31440000	17	18	domain	15
chr10	31440000	31480000	18	18	gap	15
chr10	31480000	32240000	18	10	domain	15
chr10	32240000	32400000	10	14	boundary,domain	15
chr10	32400000	33160000	14	18		15
chr10	33160000	34640000	18	18	domain	15
chr10	34640000	35080000	18	17	boundary,domain	15
chr10	35080000	35240000	17	8	boundary,domain	15
chr10	35240000	35600000	8	18	boundary,domain	15
chr10	35600000	37080000	18	18	domain	15
chr10	37080000	37200000	18	18	gap	15
chr10	37200000	38240000	18	18	domain	15
chr10	38240000	42440000	18	18	gap	15
chr10	42440000	43640000	18	17		15
chr10	43640000	45680000	17	18	domain	15
chr10	45680000	47000000	18	18	gap	15
chr10	47000000	47440000	18	18	domain	15
chr10	47440000	48200000	18	18	gap	15
chr10	48200000	49840000	18	18	domain	15
chr10	49840000	50200000	18	18	gap	15
chr10	50200000	50640000	18	18	domain	15
chr10	50640000	50800000	18	18	gap	15
chr10	50800000	52280000	18	17		15
chr10	52280000	52600000	17	10	boundary,domain	15
chr10	52600000	52800000	10	15		15
chr10	52800000	55720000	15	18	domain	15
chr10	55720000	58160000	18	18	domain	15
chr10	58160000	58400000	18	17	boundary,domain	15
chr10	58400000	59600000	17	18	domain	15
chr10	59600000	59840000	18	5	domain	15
chr10	59840000	60080000	5	18	domain	15
chr10	60080000	60800000	18	18	domain	15
chr10	60800000	62280000	18	18	domain	15
chr10	62280000	63120000	18	18	domain	15
chr10	63120000	63840000	18	18	domain	15
chr10	63840000	66200000	18	12	domain	15
chr10	66200000	67680000	12	13	domain	15
chr10	67680000	67800000	13	13		15
chr10	67800000	68320000	13	18	domain	15
chr10	68320000	68960000	18	16	domain	15
chr10	68960000	69160000	16	16		15
chr10	69160000	69400000	16	14		15
chr10	69400000	69520000	14	16	boundary,domain	15
chr10	69520000	70080000	16	18		15
chr10	70080000	70440000	18	17		15
chr10	70440000	71200000	17	5	domain	15
chr10	71200000	71280000	5	18	boundary,domain	15
chr10	71280000	71880000	18	18	domain	15
chr10	71880000	72080000	18	8		15
chr10	72080000	72360000	8	18	boundary,domain	15
chr10	72360000	73680000	18	18	domain	15
chr10	73680000	73720000	18	18	gap	15
chr10	73720000	75280000	18	18		15
chr10	75280000	77120000	18	18	domain	15
chr10	77120000	77760000	18	16	domain	15
chr10	77760000	78040000	16	18	boundary,domain	15
chr10	78040000	79520000	18	18	domain	15
chr10	79520000	79920000	18	18	gap	15
chr10	79920000	80200000	18	18	domain	15
chr10	80200000	80240000	18	18	gap	15
chr10	80240000	81280000	18	16		15
chr10	81280000	82800000	16	10		15
chr10	82800000	84120000	10	18	domain	15
chr10	84120000	84560000	18	18	domain	15
chr10	84560000	87000000	18	18	domain	15
chr10	87000000	87520000	18	18	gap	15
chr10	87520000	88800000	18	18		15
chr10	88800000	89240000	18	17	domain	15
chr10	89240000	89440000	17	11	domain	15
chr10	89440000	89720000	11	18	boundary,domain	15
chr10	89720000	90840000	18	18	domain	15
chr10	90840000	91760000	18	18	domain	15
chr10	91760000	91920000	18	14	boundary,domain	15
chr10	91920000	92600000	14	16		15
chr10	92600000	93520000	16	18		15
chr10	93520000	93600000	18	2		15
chr10	93600000	93840000	2	9		15
chr10	93840000	94800000	9	18	domain	15
chr10	94800000	94840000	18	18	gap	15
chr10	94840000	95680000	18	17	domain	15
chr10	95680000	96000000	17	8		15
chr10	96000000	96320000	8	18	boundary,domain	15
chr10	96320000	97400000	18	18		15
chr10	97400000	97760000	18	18	boundary,domain	15
chr10	97760000	98080000	18	16	boundary,domain	15
chr10	98080000	98440000	16	13	domain	15
chr10	98440000	99320000	13	18	domain	15
chr10	99320000	99640000	18	13	boundary,domain	15
chr10	99640000	100280000	13	18	domain	15
chr10	100280000	101040000	18	18		15
chr10	101040000	101800000	18	18	boundary,domain	15
chr10	101800000	102120000	18	18	boundary,domain	15
chr10	102120000	102640000	18	18	boundary,domain	15
chr10	102640000	103400000	18	18		15
chr10	103400000	104360000	18	18	boundary,domain	15
chr10	104360000	106520000	18	17	domain	15
chr10	106520000	109800000	17	18		15
chr10	109800000	109840000	18	18	gap	15
chr10	109840000	110600000	18	16	domain	15
chr10	110600000	111040000	16	16		15
chr10	111040000	112160000	16	18	domain	15
chr10	112160000	112320000	18	13	boundary,domain	15
chr10	112320000	112440000	13	17		15
chr10	112440000	113640000	17	18	domain	15
chr10	113640000	114120000	18	10	domain	15
chr10	114120000	114280000	10	15	boundary,domain	15
chr10	114280000	114480000	15	17		15
chr10	114480000	114840000	17	17	domain	15
chr10	114840000	114960000	17	1		15
chr10	114960000	115160000	1	18		15
chr10	115160000	116520000	18	18	domain	15
chr10	116520000	117200000	18	18		15
chr10	117200000	117400000	18	18		15
chr10	117400000	118520000	18	18	domain	15
chr10	118520000	119120000	18	18	boundary,domain	15
chr10	119120000	119920000	18	18		15
chr10	119920000	120880000	18	18	domain	15
chr10	120880000	121920000	18	18	domain	15
chr10	121920000	122280000	18	15	boundary,domain	15
chr10	122280000	122760000	15	16	boundary,domain	15
chr10	122760000	123560000	16	16		15
chr10	123560000	123960000	16	18	domain	15
chr10	123960000	124440000	18	18	domain	15
chr10	124440000	124840000	18	18	boundary,domain	15
chr10	124840000	125840000	18	15		15
chr10	125840000	127680000	15	8		15
chr10	127680000	128200000	8	18		15
chr10	128200000	129000000	18	15	domain	15
chr10	129000000	130160000	15	18	domain	15
chr10	130160000	131880000	18	18	domain	15
chr10	131880000	132160000	18	18		15
chr10	132160000	133560000	18	18		15
chr10	133560000	133797422	18	18	gap	15
chr11	120000	200000	18	18	gap	15
chr11	200000	1160000	18	18	domain	15
chr11	1160000	1200000	18	18	gap	15
chr11	1200000	1440000	18	18	domain	15
chr11	1440000	1480000	18	18	gap	15
chr11	1480000	1920000	18	18	domain	15
chr11	1920000	2080000	18	18	gap	15
chr11	2080000	3240000	18	18	domain	15
chr11	3240000	3560000	18	18	gap	15
chr11	3560000	4200000	18	18	domain	15
chr11	4200000	4360000	18	18	gap	15
chr11	4360000	5040000	18	13	domain	15
chr11	5040000	5760000	13	18	domain	15
chr11	5760000	5800000	18	18	gap	15
chr11	5800000	6760000	18	18	domain	15
chr11	6760000	7840000	18	8	domain	15
chr11	7840000	8000000	8	14	boundary,domain	15
chr11	8000000	8120000	14	18	boundary,domain	15
chr11	8120000	8640000	18	18	domain	15
chr11	8640000	8880000	18	2		15
chr11	8880000	8960000	2	17	boundary,domain	15
chr11	8960000	9520000	17	18	boundary,domain	15
chr11	9520000	10400000	18	18		15
chr11	10400000	10760000	18	18	boundary,domain	15
chr11	10760000	11840000	18	17		15
chr11	11840000	12040000	17	10		15
chr11	12040000	12280000	10	18	boundary,domain	15
chr11	12280000	12960000	18	18	domain	15
chr11	12960000	13400000	18	7		15
chr11	13400000	13480000	7	7	boundary,domain	15
chr11	13480000	14280000	7	18		15
chr11	14280000	14480000	18	18	boundary,domain	15
chr11	14480000	15080000	18	5		15
chr11	15080000	15240000	5	18		15
chr11	15240000	16720000	18	17	domain	15
chr11	16720000	17080000	17	12	boundary,domain	15
chr11	17080000	17560000	12	18	boundary,domain	15
chr11	17560000	18920000	18	16		15
chr11	18920000	20360000	16	18		15
chr11	20360000	22160000	18	18		15
chr11	22160000	23160000	18	18		15
chr11	23160000	23200000	18	18	gap	15
chr11	23200000	26280000	18	17	domain	15
chr11	26280000	27520000	17	18	domain	15
chr11	27520000	29240000	18	1	domain	15
chr11	29240000	29360000	1	18		15
chr11	29360000	30120000	18	11	domain	15
chr11	30120000	30960000	11	18		15
chr11	30960000	31080000	18	4		15
chr11	31080000	32240000	4	18	domain	15
chr11	32240000	32800000	18	18	domain	15
chr11	32800000	33120000	18	10	boundary,domain	15
chr11	33120000	33800000	10	18		15
chr11	33800000	34000000	18	12	boundary,domain	15
chr11	34000000	34520000	12	18	domain	15
chr11	34520000	34920000	18	18	domain	15
chr11	34920000	35480000	18	18	domain	15
chr11	35480000	36520000	18	18		15
chr11	36520000	36760000	18	15		15
chr11	36760000	38880000	15	18	domain	15
chr11	38880000	39080000	18	6	boundary,domain	15
chr11	39080000	41440000	6	16	domain	15
chr11	41440000	43320000	16	18	domain	15
chr11	43320000	43880000	18	18	boundary,domain	15
chr11	43880000	44040000	18	18	boundary,domain	15
chr11	44040000	45800000	18	18	domain	15
chr11	45800000	46680000	18	13		15
chr11	46680000	48360000	13	18	domain	15
chr11	48360000	55320000	18	18	gap	15
chr11	55320000	56000000	18	12		15
chr11	56000000	56800000	12	18		15
chr11	56800000	57320000	18	18		15
chr11	57320000	57680000	18	11	boundary,domain	15
chr11	57680000	57800000	11	15		15
chr11	57800000	58560000	15	18	domain	15
chr11	58560000	59160000	18	12		15
chr11	59160000	60240000	12	18		15
chr11	60240000	61200000	18	18		15
chr11	61200000	61240000	18	18	gap	15
chr11	61240000	62160000	18	18	boundary,domain	15
chr11	62160000	62360000	18	18	boundary,domain	15
chr11	62360000	62600000	18	18	boundary,domain	15
chr11	62600000	62880000	18	18	boundary,domain	15
chr11	62880000	63760000	18	16	boundary,domain	15
chr11	63760000	64000000	16	18	boundary,domain	15
chr11	64000000	64200000	18	18	boundary,domain	15
chr11	64200000	64760000	18	18		15
chr11	64760000	65640000	18	18	boundary,domain	15
chr11	65640000	66040000	18	17		15
chr11	66040000	66320000	17	18	boundary,domain	15
chr11	66320000	67720000	18	18	domain	15
chr11	67720000	68000000	18	18	gap	15
chr11	68000000	69080000	18	18		15
chr11	69080000	69680000	18	16	domain	15
chr11	69680000	70240000	16	14	domain	15
chr11	70240000	70960000	14	18	domain	15
chr11	70960000	71080000	18	18	gap	15
chr11	71080000	71600000	18	18	domain	15
chr11	71600000	71880000	18	18	gap	15
chr11	71880000	72680000	18	15		15
chr11	72680000	73400000	15	11		15
chr11	73400000	73760000	11	14	boundary,domain	15
chr11	73760000	74600000	14	15		15
chr11	74600000	74880000	15	11	boundary,domain	15
chr11	74880000	75120000	11	7	boundary,domain	15
chr11	75120000	75240000	7	18		15
chr11	75240000	75400000	18	16	boundary,domain	15
chr11	75400000	75560000	16	17	boundary,domain	15
chr11	75560000	76720000	17	18	boundary,domain	15
chr11	76720000	77120000	18	15	boundary,domain	15
chr11	77120000	77920000	15	18	domain	15
chr11	77920000	77960000	18	18	gap	15
chr11	77960000	78600000	18	13	domain	15
chr11	78600000	79560000	13	18	domain	15
chr11	79560000	81800000	18	18	domain	15
chr11	81800000	81840000	18	18	gap	15
chr11	81840000	82720000	18	18	domain	15
chr11	82720000	83840000	18	15		15
chr11	83840000	84560000	15	17	domain	15
chr11	84560000	85600000	17	18	domain	15
chr11	85600000	86320000	18	18	domain	15
chr11	86320000	86880000	18	18		15
chr11	86880000	87960000	18	18	domain	15
chr11	87960000	88000000	18	18	gap	15
chr11	88000000	88840000	18	18	domain	15
chr11	88840000	90120000	18	18	gap	15
chr11	90120000	92920000	18	17	domain	15
chr11	92920000	93200000	17	14	boundary,domain	15
chr11	93200000	93720000	14	12	domain	15
chr11	93720000	93800000	12	9	boundary,domain	15
chr11	93800000	94480000	9	18	domain	15
chr11	94480000	94960000	18	16	domain	15
chr11	94960000	95800000	16	18	domain	15
chr11	95800000	96440000	18	18	domain	15
chr11	96440000	99040000	18	18	domain	15
chr11	99040000	101680000	18	18	domain	15
chr11	101680000	101720000	18	18	gap	15
chr11	101720000	102720000	18	18	domain	15
chr11	102720000	103040000	18	18	boundary,domain	15
chr11	103040000	103640000	18	18	domain	15
chr11	103640000	106000000	18	16		15
chr11	106000000	107360000	16	18		15
chr11	107360000	107400000	18	18	gap	15
chr11	107400000	108680000	18	18	domain	15
chr11	108680000	109920000	18	17	domain	15
chr11	109920000	110400000	17	18		15
chr11	110400000	111280000	18	18	domain	15
chr11	111280000	111560000	18	17		15
chr11	111560000	111880000	17	18		15
chr11	111880000	112120000	18	18	boundary,domain	15
chr11	112120000	113280000	18	15	domain	15
chr11	113280000	113800000	15	14	domain	15
chr11	113800000	114640000	14	18	domain	15
chr11	114640000	116720000	18	18	domain	15
chr11	116720000	117360000	18	18	domain	15
chr11	117360000	118120000	18	18	domain	15
chr11	118120000	118360000	18	16	boundary,domain	15
chr11	118360000	118560000	16	18	boundary,domain	15
chr11	118560000	119080000	18	11		15
chr11	119080000	119360000	11	18	boundary	15
chr11	119360000	120160000	18	17	domain	15
chr11	120160000	120320000	17	18	boundary,domain	15
chr11	120320000	121240000	18	18		15
chr11	121240000	121640000	18	18		15
chr11	121640000	122560000	18	18	domain	15
chr11	122560000	123080000	18	18	domain	15
chr11	123080000	123280000	18	17	boundary,domain	15
chr11	123280000	123560000	17	11	boundary,domain	15
chr11	123560000	123800000	11	18	boundary,domain	15
chr11	123800000	124360000	18	8	domain	15
chr11	124360000	124600000	8	18	domain	15
chr11	124600000	124920000	18	18		15
chr11	124920000	125600000	18	9	domain	15
chr11	125600000	125880000	9	18	domain	15
chr11	125880000	126280000	18	18	domain	15
chr11	126280000	126440000	18	15		15
chr11	126440000	128040000	15	18	domain	15
chr11	128040000	128880000	18	16	domain	15
chr11	128880000	129880000	16	12		15
chr11	129880000	130200000	12	15	boundary,domain	15
chr11	130200000	130920000	15	18		15
chr11	130920000	131720000	18	18	domain	15
chr11	131720000	133040000	18	18	domain	15
chr11	133040000	133880000	18	18	domain	15
chr11	133880000	134160000	18	9	boundary,domain	15
chr11	134160000	135080000	9	18		15
chr12	0	40000	18	18	gap	15
chr12	40000	960000	18	9	domain	15
chr12	960000	1640000	9	18	domain	15
chr12	1640000	1800000	18	12	boundary,domain	15
chr12	1800000	2840000	12	17		15
chr12	2840000	3040000	17	17		15
chr12	3040000	3280000	17	18	boundary,domain	15
chr12	3280000	3880000	18	18	domain	15
chr12	3880000	4040000	18	5		15
chr12	4040000	4800000	5	18	domain	15
chr12	4800000	5000000	18	10	boundary,domain	15
chr12	5000000	5960000	10	18	domain	15
chr12	5960000	6200000	18	14	boundary,domain	15
chr12	6200000	6320000	14	18		15
chr12	6320000	7160000	18	18		15
chr12	7160000	8160000	18	18	domain	15
chr12	8160000	8440000	18	18	gap	15
chr12	8440000	9280000	18	18	domain	15
chr12	9280000	9600000	18	18	gap	15
chr12	9600000	10400000	18	18	domain	15
chr12	10400000	10440000	18	18	gap	15
chr12	10440000	11080000	18	18	domain	15
chr12	11080000	11120000	18	18	gap	15
chr12	11120000	11280000	18	18	domain	15
chr12	11280000	11400000	18	18	gap	15
chr12	11400000	12360000	18	18		15
chr12	12360000	12760000	18	18		15
chr12	12760000	13240000	18	18		15
chr12	13240000	14160000	18	18	domain	15
chr12	14160000	14720000	18	18	domain	15
chr12	14720000	15960000	18	17	domain	15
chr12	15960000	17760000	17	17		15
chr12	17760000	18080000	17	18		15
chr12	18080000	19320000	18	10	domain	15
chr12	19320000	19680000	10	17	boundary,domain	15
chr12	19680000	20640000	17	18	domain	15
chr12	20640000	21240000	18	12	domain	15
chr12	21240000	21440000	12	11	boundary,domain	15
chr12	21440000	22400000	11	18	domain	15
chr12	22400000	22440000	18	18	gap	15
chr12	22440000	24960000	18	17		15
chr12	24960000	25160000	17	18	boundary,domain	15
chr12	25160000	25400000	18	17	boundary,domain	15
chr12	25400000	26040000	17	18	domain	15
chr12	26040000	26880000	18	18	domain	15
chr12	26880000	27400000	18	18	domain	15
chr12	27400000	27720000	18	18	boundary,domain	15
chr12	27720000	29040000	18	18	domain	15
chr12	29040000	29320000	18	9	boundary,domain	15
chr12	29320000	31040000	9	18	domain	15
chr12	31040000	31200000	18	18	gap	15
chr12	31200000	32360000	18	18	domain	15
chr12	32360000	32760000	18	17		15
chr12	32760000	34360000	17	18		15
chr12	34360000	38360000	18	18	gap	15
chr12	38360000	39280000	18	18		15
chr12	39280000	40400000	18	11		15
chr12	40400000	41640000	11	18		15
chr12	41640000	41680000	18	18	gap	15
chr12	41680000	42440000	18	16	domain	15
chr12	42440000	43400000	16	17	domain	15
chr12	43400000	43920000	17	17	boundary,domain	15
chr12	43920000	45040000	17	18	domain	15
chr12	45040000	46000000	18	18		15
chr12	46000000	47000000	18	14	domain	15
chr12	47000000	47640000	14	18	domain	15
chr12	47640000	47840000	18	11		15
chr12	47840000	48680000	11	18	domain	15
chr12	48680000	49240000	18	15		15
chr12	49240000	49600000	15	17	domain	15
chr12	49600000	49760000	17	18	boundary,domain	15
chr12	49760000	49840000	18	6		15
chr12	49840000	50080000	6	18	boundary,domain	15
chr12	50080000	50440000	18	18		15
chr12	50440000	50760000	18	18		15
chr12	50760000	51400000	18	15	domain	15
chr12	51400000	51880000	15	10	domain	15
chr12	51880000	52000000	10	9	boundary,domain	15
chr12	52000000	52120000	9	18		15
chr12	52120000	53040000	18	18	domain	15
chr12	53040000	53320000	18	13		15
chr12	53320000	54080000	13	18		15
chr12	54080000	54120000	18	18	gap	15
chr12	54120000	54760000	18	18	domain	15
chr12	54760000	54800000	18	18	gap	15
chr12	54800000	55720000	18	18	domain	15
chr12	55720000	56480000	18	6		15
chr12	56480000	57760000	6	18		15
chr12	57760000	57920000	18	18		15
chr12	57920000	59200000	18	18	domain	15
chr12	59200000	61040000	18	18	domain	15
chr12	61040000	61080000	18	18	gap	15
chr12	61080000	62240000	18	18	domain	15
chr12	62240000	62880000	18	5	domain	15
chr12	62880000	63520000	5	18		15
chr12	63520000	63760000	18	18	gap	15
chr12	63760000	64440000	18	14	domain	15
chr12	64440000	64760000	14	18		15
chr12	64760000	66120000	18	18	domain	15
chr12	66120000	67280000	18	18	domain	15
chr12	67280000	68040000	18	12	domain	15
chr12	68040000	68320000	12	16	boundary,domain	15
chr12	68320000	68840000	16	18	domain	15
chr12	68840000	69160000	18	1		15
chr12	69160000	69280000	1	17		15
chr12	69280000	69680000	17	9	domain	15
chr12	69680000	69800000	9	14		15
chr12	69800000	71960000	14	18		15
chr12	71960000	74640000	18	15		15
chr12	74640000	75480000	15	18		15
chr12	75480000	76600000	18	18	domain	15
chr12	76600000	77040000	18	18	domain	15
chr12	77040000	77960000	18	18	domain	15
chr12	77960000	78120000	18	16	boundary,domain	15
chr12	78120000	79440000	16	18	domain	15
chr12	79440000	79480000	18	18	gap	15
chr12	79480000	80440000	18	18	domain	15
chr12	80440000	80480000	18	18	gap	15
chr12	80480000	81320000	18	18	domain	15
chr12	81320000	81640000	18	14	boundary,domain	15
chr12	81640000	82760000	14	18	domain	15
chr12	82760000	82800000	18	18	gap	15
chr12	82800000	84800000	18	17	domain	15
chr12	84800000	85960000	17	18		15
chr12	85960000	88040000	18	18	domain	15
chr12	88040000	89000000	18	18	domain	15
chr12	89000000	89520000	18	18	domain	15
chr12	89520000	90960000	18	18	domain	15
chr12	90960000	91360000	18	18	boundary,domain	15
chr12	91360000	92680000	18	17	domain	15
chr12	92680000	93440000	17	18	domain	15
chr12	93440000	94120000	18	18	domain	15
chr12	94120000	95040000	18	18	domain	15
chr12	95040000	95560000	18	18	domain	15
chr12	95560000	95880000	18	18	boundary,domain	15
chr12	95880000	96000000	18	8		15
chr12	96000000	96560000	8	18	domain	15
chr12	96560000	98440000	18	18	domain	15
chr12	98440000	98680000	18	17		15
chr12	98680000	99000000	17	17	domain	15
chr12	99000000	99800000	17	16	domain	15
chr12	99800000	101360000	16	18	domain	15
chr12	101360000	101880000	18	18		15
chr12	101880000	102840000	18	18		15
chr12	102840000	103600000	18	14	domain	15
chr12	103600000	104120000	14	18	boundary,domain	15
chr12	104120000	105120000	18	18		15
chr12	105120000	105400000	18	18	boundary,domain	15
chr12	105400000	106360000	18	18		15
chr12	106360000	106960000	18	15	domain	15
chr12	106960000	107120000	15	17	boundary,domain	15
chr12	107120000	107680000	17	18	domain	15
chr12	107680000	107760000	18	1		15
chr12	107760000	108520000	1	18	domain	15
chr12	108520000	109080000	18	18	domain	15
chr12	109080000	109400000	18	18	boundary,domain	15
chr12	109400000	109920000	18	18	boundary,domain	15
chr12	109920000	110640000	18	15	boundary,domain	15
chr12	110640000	111360000	15	18		15
chr12	111360000	111840000	18	18	boundary,domain	15
chr12	111840000	112480000	18	18	domain	15
chr12	112480000	114600000	18	18	domain	15
chr12	114600000	115960000	18	18	domain	15
chr12	115960000	116720000	18	12	domain	15
chr12	116720000	117200000	12	18	boundary,domain	15
chr12	117200000	117880000	18	16	domain	15
chr12	117880000	118040000	16	17		15
chr12	118040000	118400000	17	18	boundary,domain	15
chr12	118400000	120120000	18	18		15
chr12	120120000	120280000	18	11	boundary,domain	15
chr12	120280000	121280000	11	18		15
chr12	121280000	121440000	18	14		15
chr12	121440000	121680000	14	18	boundary,domain	15
chr12	121680000	121920000	18	17	boundary,domain	15
chr12	121920000	122040000	17	14	boundary,domain	15
chr12	122040000	122240000	14	18	boundary,domain	15
chr12	122240000	122520000	18	18	boundary,domain	15
chr12	122520000	122760000	18	16	boundary,domain	15
chr12	122760000	122960000	16	18	boundary,domain	15
chr12	122960000	123240000	18	14	domain	15
chr12	123240000	123720000	14	18	domain	15
chr12	123720000	125120000	18	17		15
chr12	125120000	128200000	17	11	domain	15
chr12	128200000	130000000	11	18	domain	15
chr12	130000000	131280000	18	18		15
chr12	131280000	131320000	18	18	gap	15
chr12	131320000	132080000	18	16	domain	15
chr12	132080000	133275309	16	18		15
chr13	16000000	18920000	18	18	gap	15
chr13	18920000	19200000	18	18	domain	15
chr13	19200000	19560000	18	18	gap	15
chr13	19560000	21240000	18	18	domain	15
chr13	21240000	21280000	18	18	gap	15
chr13	21280000	22920000	18	18	domain	15
chr13	22920000	22960000	18	18	gap	15
chr13	22960000	24360000	18	18	domain	15
chr13	24360000	24440000	18	18	gap	15
chr13	24440000	24960000	18	18	domain	15
chr13	24960000	25000000	18	18	gap	15
chr13	25000000	26120000	18	18	domain	15
chr13	26120000	26920000	18	18		15
chr13	26920000	28000000	18	18	domain	15
chr13	28000000	28800000	18	18		15
chr13	28800000	29440000	18	18	domain	15
chr13	29440000	30120000	18	18		15
chr13	30120000	31200000	18	18	domain	15
chr13	31200000	31840000	18	18		15
chr13	31840000	32360000	18	18	boundary,domain	15
chr13	32360000	32560000	18	12	boundary,domain	15
chr13	32560000	33760000	12	18		15
chr13	33760000	35160000	18	18	domain	15
chr13	35160000	35960000	18	18	domain	15
chr13	35960000	36280000	18	16	boundary,domain	15
chr13	36280000	36840000	16	15		15
chr13	36840000	37040000	15	18	boundary,domain	15
chr13	37040000	37640000	18	12	domain	15
chr13	37640000	38960000	12	18	domain	15
chr13	38960000	39680000	18	18	domain	15
chr13	39680000	40840000	18	18	domain	15
chr13	40840000	40880000	18	18	gap	15
chr13	40880000	42280000	18	16	domain	15
chr13	42280000	43880000	16	18	domain	15
chr13	43880000	44480000	18	15	domain	15
chr13	44480000	45040000	15	16	domain	15
chr13	45040000	45360000	16	14	boundary,domain	15
chr13	45360000	46400000	14	18		15
chr13	46400000	46480000	18	18	gap	15
chr13	46480000	47960000	18	18	domain	15
chr13	47960000	48800000	18	18		15
chr13	48800000	49280000	18	18	boundary,domain	15
chr13	49280000	49640000	18	18	boundary,domain	15
chr13	49640000	49920000	18	18	boundary,domain	15
chr13	49920000	51120000	18	18	domain	15
chr13	51120000	52200000	18	18		15
chr13	52200000	52600000	18	18	gap	15
chr13	52600000	53240000	18	13	domain	15
chr13	53240000	55280000	13	18	domain	15
chr13	55280000	57120000	18	18		15
chr13	57120000	57200000	18	18	gap	15
chr13	57200000	59080000	18	13	domain	15
chr13	59080000	59320000	13	14	boundary,domain	15
chr13	59320000	60440000	14	16	domain	15
chr13	60440000	60600000	16	11		15
chr13	60600000	62000000	11	17	domain	15
chr13	62000000	63080000	17	13	domain	15
chr13	63080000	63720000	13	18	domain	15
chr13	63720000	63840000	18	18	gap	15
chr13	63840000	65640000	18	14	domain	15
chr13	65640000	67280000	14	18	domain	15
chr13	67280000	68280000	18	16		15
chr13	68280000	69480000	16	18	domain	15
chr13	69480000	70640000	18	18	domain	15
chr13	70640000	72720000	18	18		15
chr13	72720000	73720000	18	18	domain	15
chr13	73720000	75280000	18	18	domain	15
chr13	75280000	75560000	18	17	boundary,domain	15
chr13	75560000	75840000	17	18		15
chr13	75840000	76960000	18	18	domain	15
chr13	76960000	77760000	18	18		15
chr13	77760000	78160000	18	18	domain	15
chr13	78160000	79320000	18	18	domain	15
chr13	79320000	80360000	18	13	domain	15
chr13	80360000	81000000	13	18	domain	15
chr13	81000000	81880000	18	13	domain	15
chr13	81880000	84840000	13	18	domain	15
chr13	84840000	86200000	18	18	domain	15
chr13	86200000	86280000	18	18	gap	15
chr13	86280000	88480000	18	18	domain	15
chr13	88480000	88520000	18	18	gap	15
chr13	88520000	89200000	18	2	domain	15
chr13	89200000	89720000	2	17	domain	15
chr13	89720000	91080000	17	18		15
chr13	91080000	91320000	18	16		15
chr13	91320000	91800000	16	18	domain	15
chr13	91800000	94440000	18	18	domain	15
chr13	94440000	94640000	18	15	boundary,domain	15
chr13	94640000	95480000	15	17	domain	15
chr13	95480000	95920000	17	17	boundary,domain	15
chr13	95920000	97000000	17	17	domain	15
chr13	97000000	97840000	17	18	domain	15
chr13	97840000	98840000	18	18	boundary,domain	15
chr13	98840000	99120000	18	15	boundary,domain	15
chr13	99120000	99440000	15	9		15
chr13	99440000	99600000	9	13	boundary,domain	15
chr13	99600000	100680000	13	18		15
chr13	100680000	101120000	18	18	boundary,domain	15
chr13	101120000	102560000	18	18	domain	15
chr13	102560000	102880000	18	18	boundary,domain	15
chr13	102880000	103840000	18	17		15
chr13	103840000	106560000	17	16	domain	15
chr13	106560000	107160000	16	18	domain	15
chr13	107160000	108120000	18	12	domain	15
chr13	108120000	108200000	12	17	boundary,domain	15
chr13	108200000	108920000	17	18	domain	15
chr13	108920000	110160000	18	18	domain	15
chr13	110160000	110440000	18	18	boundary,domain	15
chr13	110440000	110920000	18	17	boundary,domain	15
chr13	110920000	111680000	17	18		15
chr13	111680000	111840000	18	18	gap	15
chr13	111840000	112280000	18	18	domain	15
chr13	112280000	112320000	18	18	gap	15
chr13	112320000	113680000	18	18		15
chr13	113680000	113720000	18	18	gap	15
chr13	113720000	114120000	18	18	domain	15
chr13	114120000	114360000	18	18	domain	15
chr14	16000000	19720000	18	18	gap	15
chr14	19720000	19960000	18	18	domain	15
chr14	19960000	20120000	18	18	gap	15
chr14	20120000	21160000	18	15		15
chr14	21160000	21600000	15	18	boundary,domain	15
chr14	21600000	22160000	18	6	boundary,domain	15
chr14	22160000	22520000	6	17	boundary,domain	15
chr14	22520000	22920000	17	16	boundary,domain	15
chr14	22920000	23080000	16	18		15
chr14	23080000	23320000	18	2	boundary,domain	15
chr14	23320000	23960000	2	18	domain	15
chr14	23960000	24040000	18	18	gap	15
chr14	24040000	25440000	18	17		15
chr14	25440000	27720000	17	18	domain	15
chr14	27720000	27840000	18	18	gap	15
chr14	27840000	28160000	18	18	domain	15
chr14	28160000	28200000	18	18	gap	15
chr14	28200000	29520000	18	16	domain	15
chr14	29520000	30560000	16	18		15
chr14	30560000	31440000	18	18	domain	15
chr14	31440000	32560000	18	18	domain	15
chr14	32560000	34560000	18	18		15
chr14	34560000	35840000	18	18	domain	15
chr14	35840000	37200000	18	18	domain	15
chr14	37200000	37920000	18	18		15
chr14	37920000	39040000	18	18	domain	15
chr14	39040000	39440000	18	18	boundary,domain	15
chr14	39440000	40320000	18	18	domain	15
chr14	40320000	40360000	18	18	gap	15
chr14	40360000	43240000	18	18	domain	15
chr14	43240000	43280000	18	18	gap	15
chr14	43280000	44880000	18	18	domain	15
chr14	44880000	45800000	18	18	domain	15
chr14	45800000	45840000	18	18	gap	15
chr14	45840000	47160000	18	18	domain	15
chr14	47160000	47200000	18	18	gap	15
chr14	47200000	49560000	18	18	domain	15
chr14	49560000	50880000	18	18		15
chr14	50880000	51240000	18	16	boundary,domain	15
chr14	51240000	52000000	16	9	domain	15
chr14	52000000	52800000	9	18		15
chr14	52800000	53320000	18	18		15
chr14	53320000	54360000	18	18	domain	15
chr14	54360000	55040000	18	18	boundary,domain	15
chr14	55040000	55200000	18	17	boundary,domain	15
chr14	55200000	55400000	17	13		15
chr14	55400000	56480000	13	18		15
chr14	56480000	57280000	18	1	domain	15
chr14	57280000	57400000	1	18		15
chr14	57400000	58200000	18	10		15
chr14	58200000	58440000	10	16		15
chr14	58440000	59080000	16	13	domain	15
chr14	59080000	59480000	13	18	domain	15
chr14	59480000	60240000	18	10	domain	15
chr14	60240000	61280000	10	18	domain	15
chr14	61280000	61880000	18	18		15
chr14	61880000	62160000	18	18	boundary,domain	15
chr14	62160000	63320000	18	18	domain	15
chr14	63320000	64360000	18	18	domain	15
chr14	64360000	64680000	18	5		15
chr14	64680000	64960000	5	18	boundary	15
chr14	64960000	67160000	18	11	domain	15
chr14	67160000	67360000	11	18	boundary,domain	15
chr14	67360000	67760000	18	18		15
chr14	67760000	68840000	18	18	domain	15
chr14	68840000	69160000	18	18	boundary,domain	15
chr14	69160000	69560000	18	18	boundary,domain	15
chr14	69560000	69760000	18	18		15
chr14	69760000	71040000	18	18	boundary,domain	15
chr14	71040000	71800000	18	18	domain	15
chr14	71800000	72440000	18	16	domain	15
chr14	72440000	72960000	16	18	domain	15
chr14	72960000	73480000	18	17	boundary,domain	15
chr14	73480000	73680000	17	13		15
chr14	73680000	74080000	13	18	boundary,domain	15
chr14	74080000	74280000	18	17	boundary,domain	15
chr14	74280000	74840000	17	18	boundary,domain	15
chr14	74840000	75120000	18	18	boundary,domain	15
chr14	75120000	75680000	18	18		15
chr14	75680000	76000000	18	18	boundary,domain	15
chr14	76000000	76800000	18	16	domain	15
chr14	76800000	77120000	16	16	boundary,domain	15
chr14	77120000	77440000	16	7		15
chr14	77440000	77800000	7	18	boundary,domain	15
chr14	77800000	78880000	18	18	domain	15
chr14	78880000	80880000	18	15	domain	15
chr14	80880000	81720000	15	18	domain	15
chr14	81720000	81760000	18	18	gap	15
chr14	81760000	86120000	18	18	domain	15
chr14	86120000	87920000	18	18	domain	15
chr14	87920000	88600000	18	18		15
chr14	88600000	88920000	18	10	boundary,domain	15
chr14	88920000	89960000	10	18	domain	15
chr14	89960000	90240000	18	18	boundary,domain	15
chr14	90240000	90840000	18	17	domain	15
chr14	90840000	91320000	17	16		15
chr14	91320000	91440000	16	15	boundary,domain	15
chr14	91440000	92120000	15	18		15
chr14	92120000	92840000	18	18		15
chr14	92840000	93200000	18	16	boundary,domain	15
chr14	93200000	94320000	16	12		15
chr14	94320000	94560000	12	9	boundary,domain	15
chr14	94560000	95560000	9	18		15
chr14	95560000	96560000	18	15	domain	15
chr14	96560000	96840000	15	18	boundary,domain	15
chr14	96840000	99440000	18	17	domain	15
chr14	99440000	99640000	17	16	boundary,domain	15
chr14	99640000	99960000	16	18	boundary,domain	15
chr14	99960000	100240000	18	17	boundary,domain	15
chr14	100240000	100680000	17	15	boundary,domain	15
chr14	100680000	101680000	15	18	domain	15
chr14	101680000	101960000	18	18	boundary,domain	15
chr14	101960000	102120000	18	14	boundary,domain	15
chr14	102120000	102360000	14	18	boundary,domain	15
chr14	102360000	103080000	18	15	boundary,domain	15
chr14	103080000	103520000	15	15		15
chr14	103520000	103760000	15	16		15
chr14	103760000	104040000	16	18	boundary,domain	15
chr14	104040000	104720000	18	16		15
chr14	104720000	105560000	16	18	domain	15
chr14	105560000	106160000	18	18	gap	15
chr14	106160000	106680000	18	18	domain	15
chr14	106680000	106920000	18	18	gap	15
chr15	17000000	20200000	18	18	gap	15
chr15	20200000	20440000	18	18	domain	15
chr15	20440000	22800000	18	18	gap	15
chr15	22800000	23120000	18	18	domain	15
chr15	23120000	23400000	18	18	gap	15
chr15	23400000	24080000	18	18	domain	15
chr15	24080000	24560000	18	18	gap	15
chr15	24560000	26280000	18	12	domain	15
chr15	26280000	26880000	12	18	domain	15
chr15	26880000	28200000	18	18		15
chr15	28200000	28840000	18	18	gap	15
chr15	28840000	30080000	18	18	domain	15
chr15	30080000	30840000	18	18	gap	15
chr15	30840000	31600000	18	18	domain	15
chr15	31600000	31720000	18	18	gap	15
chr15	31720000	32160000	18	18	domain	15
chr15	32160000	32640000	18	18	gap	15
chr15	32640000	34360000	18	18	domain	15
chr15	34360000	34600000	18	18	gap	15
chr15	34600000	37160000	18	16	domain	15
chr15	37160000	37960000	16	18	domain	15
chr15	37960000	38440000	18	18	domain	15
chr15	38440000	38680000	18	18	boundary,domain	15
chr15	38680000	39800000	18	13		15
chr15	39800000	40040000	13	18	boundary,domain	15
chr15	40040000	40200000	18	1		15
chr15	40200000	40280000	1	14		15
chr15	40280000	40440000	14	18	boundary,domain	15
chr15	40440000	40880000	18	18	boundary,domain	15
chr15	40880000	41360000	18	18	domain	15
chr15	41360000	42000000	18	12	domain	15
chr15	42000000	42160000	12	18		15
chr15	42160000	42480000	18	17	domain	15
chr15	42480000	43560000	17	18	domain	15
chr15	43560000	43720000	18	18	gap	15
chr15	43720000	44800000	18	18	domain	15
chr15	44800000	45080000	18	18	gap	15
chr15	45080000	47160000	18	18		15
chr15	47160000	48320000	18	18	domain	15
chr15	48320000	48840000	18	17	domain	15
chr15	48840000	50320000	17	18		15
chr15	50320000	50920000	18	14	domain	15
chr15	50920000	51120000	14	3		15
chr15	51120000	51600000	3	18	domain	15
chr15	51600000	51840000	18	18		15
chr15	51840000	52240000	18	18		15
chr15	52240000	52800000	18	18	domain	15
chr15	52800000	53760000	18	18	domain	15
chr15	53760000	55160000	18	18	domain	15
chr15	55160000	55440000	18	18	boundary,domain	15
chr15	55440000	56440000	18	18		15
chr15	56440000	57320000	18	18	domain	15
chr15	57320000	57560000	18	18	boundary,domain	15
chr15	57560000	58200000	18	18		15
chr15	58200000	58960000	18	18	domain	15
chr15	58960000	59680000	18	18		15
chr15	59680000	60320000	18	18	domain	15
chr15	60320000	60520000	18	18	boundary,domain	15
chr15	60520000	61880000	18	18	domain	15
chr15	61880000	62760000	18	18	domain	15
chr15	62760000	63120000	18	18	boundary,domain	15
chr15	63120000	63440000	18	18	boundary,domain	15
chr15	63440000	63640000	18	17		15
chr15	63640000	64160000	17	15		15
chr15	64160000	64320000	15	1		15
chr15	64320000	65320000	1	18		15
chr15	65320000	65440000	18	8		15
chr15	65440000	66320000	8	15	domain	15
chr15	66320000	66560000	15	18	boundary,domain	15
chr15	66560000	66880000	18	18	boundary,domain	15
chr15	66880000	68240000	18	18	domain	15
chr15	68240000	68960000	18	18		15
chr15	68960000	69440000	18	18	boundary,domain	15
chr15	69440000	70640000	18	18		15
chr15	70640000	71800000	18	17		15
chr15	71800000	72640000	17	18	domain	15
chr15	72640000	72680000	18	18	gap	15
chr15	72680000	74040000	18	18	domain	15
chr15	74040000	74120000	18	18	gap	15
chr15	74120000	75240000	18	18	domain	15
chr15	75240000	75320000	18	18	gap	15
chr15	75320000	76160000	18	13		15
chr15	76160000	76920000	13	18	domain	15
chr15	76920000	77880000	18	18	domain	15
chr15	77880000	78000000	18	18	gap	15
chr15	78000000	78720000	18	18	domain	15
chr15	78720000	78800000	18	18	gap	15
chr15	78800000	80360000	18	18	domain	15
chr15	80360000	81000000	18	13	domain	15
chr15	81000000	81680000	13	18	domain	15
chr15	81680000	81720000	18	18	gap	15
chr15	81720000	82200000	18	18	domain	15
chr15	82200000	82520000	18	18	gap	15
chr15	82520000	83240000	18	15	domain	15
chr15	83240000	84120000	15	18		15
chr15	84120000	84560000	18	18	gap	15
chr15	84560000	85160000	18	18	domain	15
chr15	85160000	85280000	18	18	gap	15
chr15	85280000	88440000	18	18		15
chr15	88440000	88880000	18	18	boundary,domain	15
chr15	88880000	89000000	18	14	boundary,domain	15
chr15	89000000	89320000	14	17	boundary,domain	15
chr15	89320000	89600000	17	16		15
chr15	89600000	89880000	16	13		15
chr15	89880000	90120000	13	18	boundary,domain	15
chr15	90120000	90240000	18	18		15
chr15	90240000	90960000	18	11		15
chr15	90960000	91040000	11	14	boundary,domain	15
chr15	91040000	91280000	14	17	boundary,domain	15
chr15	91280000	92880000	17	18	domain	15
chr15	92880000	92920000	18	18	gap	15
chr15	92920000	94160000	18	18		15
chr15	94160000	94360000	18	18	boundary,domain	15
chr15	94360000	96360000	18	18		15
chr15	96360000	98440000	18	18		15
chr15	98440000	99760000	18	18	domain	15
chr15	99760000	99800000	18	18	gap	15
chr15	99800000	100600000	18	17	domain	15
chr15	100600000	100880000	17	11	boundary,domain	15
chr15	100880000	101040000	11	5	domain	15
chr15	101040000	101720000	5	18	domain	15
chr15	101720000	101991189	18	18	gap	15
chr16	0	40000	18	18	gap	15
chr16	40000	560000	18	18	domain	15
chr16	560000	600000	18	18	gap	15
chr16	600000	1280000	18	14	domain	15
chr16	1280000	2080000	14	18	domain	15
chr16	2080000	2160000	18	18	gap	15
chr16	2160000	2520000	18	18	domain	15
chr16	2520000	2680000	18	18	gap	15
chr16	2680000	3520000	18	18	domain	15
chr16	3520000	4440000	18	13	domain	15
chr16	4440000	5080000	13	18		15
chr16	5080000	5280000	18	18	gap	15
chr16	5280000	6680000	18	18	domain	15
chr16	6680000	8520000	18	18	domain	15
chr16	8520000	9160000	18	18	domain	15
chr16	9160000	10680000	18	18	domain	15
chr16	10680000	10720000	18	18	gap	15
chr16	10720000	11920000	18	18	domain	15
chr16	11920000	11960000	18	18	gap	15
chr16	11960000	13880000	18	16	domain	15
chr16	13880000	14680000	16	18	domain	15
chr16	14680000	15400000	18	18	gap	15
chr16	15400000	16200000	18	18	domain	15
chr16	16200000	16760000	18	18	gap	15
chr16	16760000	18080000	18	18	domain	15
chr16	18080000	18920000	18	18	gap	15
chr16	18920000	19760000	18	18	domain	15
chr16	19760000	19800000	18	18	gap	15
chr16	19800000	20440000	18	18	domain	15
chr16	20440000	20600000	18	18	gap	15
chr16	20600000	21360000	18	18	domain	15
chr16	21360000	21520000	18	18	gap	15
chr16	21520000	21720000	18	18	domain	15
chr16	21720000	21960000	18	18	gap	15
chr16	21960000	22440000	18	18	domain	15
chr16	22440000	22600000	18	18	gap	15
chr16	22600000	23640000	18	18	domain	15
chr16	23640000	24480000	18	18	domain	15
chr16	24480000	25280000	18	18	domain	15
chr16	25280000	27120000	18	18	domain	15
chr16	27120000	27480000	18	18	boundary,domain	15
chr16	27480000	28320000	18	18	domain	15
chr16	28320000	28800000	18	18	gap	15
chr16	28800000	29040000	18	18	domain	15
chr16	29040000	29640000	18	18	gap	15
chr16	29640000	30200000	18	18	domain	15
chr16	30200000	30320000	18	18	gap	15
chr16	30320000	31600000	18	18	domain	15
chr16	31600000	31640000	18	18	gap	15
chr16	31640000	31920000	18	18	domain	15
chr16	31920000	35240000	18	18	gap	15
chr16	35240000	35520000	18	18	domain	15
chr16	35520000	46480000	18	18	gap	15
chr16	46480000	47160000	18	18	domain	15
chr16	47160000	47200000	18	18	gap	15
chr16	47200000	48160000	18	18	domain	15
chr16	48160000	48680000	18	18	domain	15
chr16	48680000	49360000	18	18	domain	15
chr16	49360000	49960000	18	18	domain	15
chr16	49960000	50840000	18	18	domain	15
chr16	50840000	52040000	18	18	domain	15
chr16	52040000	53040000	18	18	domain	15
chr16	53040000	53480000	18	18		15
chr16	53480000	55760000	18	18	domain	15
chr16	55760000	55800000	18	18	gap	15
chr16	55800000	56720000	18	11		15
chr16	56720000	57240000	11	18		15
chr16	57240000	57560000	18	18		15
chr16	57560000	57720000	18	5		15
chr16	57720000	58320000	5	11	domain	15
chr16	58320000	58760000	11	18	boundary,domain	15
chr16	58760000	62200000	18	17	domain	15
chr16	62200000	63280000	17	18	domain	15
chr16	63280000	65160000	18	18	domain	15
chr16	65160000	66360000	18	18		15
chr16	66360000	66880000	18	18	boundary,domain	15
chr16	66880000	67240000	18	18	boundary,domain	15
chr16	67240000	67480000	18	18	boundary,domain	15
chr16	67480000	68240000	18	18	domain	15
chr16	68240000	68360000	18	13	boundary,domain	15
chr16	68360000	68520000	13	8	boundary,domain	15
chr16	68520000	69160000	8	15	domain	15
chr16	69160000	69320000	15	13		15
chr16	69320000	69960000	13	18	domain	15
chr16	69960000	70240000	18	18	gap	15
chr16	70240000	70800000	18	18	domain	15
chr16	70800000	71160000	18	18	gap	15
chr16	71160000	72040000	18	17	domain	15
chr16	72040000	74360000	17	18	domain	15
chr16	74360000	74560000	18	18	gap	15
chr16	74560000	75680000	18	7		15
chr16	75680000	75760000	7	18	boundary	15
chr16	75760000	77200000	18	18	domain	15
chr16	77200000	78080000	18	18	domain	15
chr16	78080000	80520000	18	18	domain	15
chr16	80520000	80840000	18	8		15
chr16	80840000	81000000	8	18		15
chr16	81000000	81800000	18	18	domain	15
chr16	81800000	81880000	18	7	boundary,domain	15
chr16	81880000	83880000	7	18	domain	15
chr16	83880000	84480000	18	18	boundary,domain	15
chr16	84480000	84720000	18	18	boundary,domain	15
chr16	84720000	85000000	18	13	boundary,domain	15
chr16	85000000	85800000	13	18		15
chr16	85800000	86040000	18	18	boundary,domain	15
chr16	86040000	86560000	18	13	domain	15
chr16	86560000	87880000	13	18	domain	15
chr16	87880000	88280000	18	18	gap	15
chr16	88280000	89240000	18	18	domain	15
chr16	89240000	90080000	18	18	domain	15
chr16	90080000	90240000	18	18	gap	15
chr17	40000	160000	18	18	gap	15
chr17	160000	440000	18	18	domain	15
chr17	440000	520000	18	18	gap	15
chr17	520000	1560000	18	18	domain	15
chr17	1560000	1680000	18	16		15
chr17	1680000	1880000	16	12	boundary,domain	15
chr17	1880000	2040000	12	18	boundary,domain	15
chr17	2040000	3040000	18	18	domain	15
chr17	3040000	3080000	18	18	gap	15
chr17	3080000	3240000	18	18	domain	15
chr17	3240000	3280000	18	18	gap	15
chr17	3280000	4120000	18	17	domain	15
chr17	4120000	5520000	17	18	domain	15
chr17	5520000	6440000	18	18	domain	15
chr17	6440000	6640000	18	18	boundary,domain	15
chr17	6640000	7000000	18	18	boundary,domain	15
chr17	7000000	7200000	18	17	boundary,domain	15
chr17	7200000	7600000	17	8	boundary,domain	15
chr17	7600000	8360000	8	18	domain	15
chr17	8360000	8800000	18	17	boundary,domain	15
chr17	8800000	9800000	17	18	boundary,domain	15
chr17	9800000	10640000	18	18	domain	15
chr17	10640000	12000000	18	18		15
chr17	12000000	13040000	18	18		15
chr17	13040000	14160000	18	18	domain	15
chr17	14160000	14200000	18	18	gap	15
chr17	14200000	15520000	18	18	domain	15
chr17	15520000	15880000	18	18	gap	15
chr17	15880000	16680000	18	18	domain	15
chr17	16680000	16880000	18	18	gap	15
chr17	16880000	18360000	18	18	domain	15
chr17	18360000	18840000	18	18	gap	15
chr17	18840000	19000000	18	18	domain	15
chr17	19000000	19240000	18	18	gap	15
chr17	19240000	20320000	18	18	domain	15
chr17	20320000	20920000	18	18	gap	15
chr17	20920000	21320000	18	18	domain	15
chr17	21320000	27200000	18	18	gap	15
chr17	27200000	27960000	18	7	domain	15
chr17	27960000	28360000	7	18		15
chr17	28360000	28960000	18	18		15
chr17	28960000	29320000	18	14	boundary,domain	15
chr17	29320000	30600000	14	18	domain	15
chr17	30600000	30760000	18	18	gap	15
chr17	30760000	31960000	18	18	domain	15
chr17	31960000	32120000	18	18	gap	15
chr17	32120000	32960000	18	18	domain	15
chr17	32960000	35160000	18	14	domain	15
chr17	35160000	36160000	14	18	domain	15
chr17	36160000	36440000	18	18	gap	15
chr17	36440000	37880000	18	18	domain	15
chr17	37880000	38320000	18	18	gap	15
chr17	38320000	39520000	18	13		15
chr17	39520000	39960000	13	18	boundary,domain	15
chr17	39960000	40200000	18	13	boundary,domain	15
chr17	40200000	40280000	13	13	boundary,domain	15
chr17	40280000	41080000	13	18		15
chr17	41080000	41280000	18	18	gap	15
chr17	41280000	42560000	18	15	domain	15
chr17	42560000	43240000	15	18		15
chr17	43240000	43320000	18	18	gap	15
chr17	43320000	44200000	18	18		15
chr17	44200000	44360000	18	17	boundary,domain	15
chr17	44360000	44720000	17	8	domain	15
chr17	44720000	45440000	8	18	domain	15
chr17	45440000	45640000	18	18	gap	15
chr17	45640000	46280000	18	18	domain	15
chr17	46280000	46720000	18	18	gap	15
chr17	46720000	47000000	18	18	domain	15
chr17	47000000	47080000	18	18	gap	15
chr17	47080000	47440000	18	18	domain	15
chr17	47440000	47600000	18	18	gap	15
chr17	47600000	49240000	18	14		15
chr17	49240000	49880000	14	9		15
chr17	49880000	50360000	9	18	boundary,domain	15
chr17	50360000	50760000	18	16	boundary,domain	15
chr17	50760000	51000000	16	11	boundary,domain	15
chr17	51000000	51280000	11	18	boundary,domain	15
chr17	51280000	54920000	18	18	domain	15
chr17	54920000	56800000	18	18	domain	15
chr17	56800000	56960000	18	16	boundary,domain	15
chr17	56960000	57840000	16	15	boundary,domain	15
chr17	57840000	58240000	15	15		15
chr17	58240000	58480000	15	18	boundary,domain	15
chr17	58480000	59560000	18	18	domain	15
chr17	59560000	59600000	18	18	gap	15
chr17	59600000	59960000	18	18	domain	15
chr17	59960000	60040000	18	18	gap	15
chr17	60040000	60200000	18	18	domain	15
chr17	60200000	60240000	18	18	gap	15
chr17	60240000	62240000	18	18	domain	15
chr17	62240000	62280000	18	18	gap	15
chr17	62280000	62480000	18	18	domain	15
chr17	62480000	62560000	18	18	gap	15
chr17	62560000	63880000	18	18	domain	15
chr17	63880000	63920000	18	18	gap	15
chr17	63920000	64760000	18	18	domain	15
chr17	64760000	64920000	18	18	gap	15
chr17	64920000	66160000	18	14	domain	15
chr17	66160000	67160000	14	12	domain	15
chr17	67160000	68200000	12	18	domain	15
chr17	68200000	68240000	18	18	gap	15
chr17	68240000	69280000	18	18	domain	15
chr17	69280000	70600000	18	18	domain	15
chr17	70600000	72560000	18	18	domain	15
chr17	72560000	73400000	18	18	boundary,domain	15
chr17	73400000	74200000	18	18	domain	15
chr17	74200000	74880000	18	18	boundary,domain	15
chr17	74880000	75640000	18	9	boundary,domain	15
chr17	75640000	75760000	9	15		15
chr17	75760000	75880000	15	14	boundary,domain	15
chr17	75880000	76760000	14	18	domain	15
chr17	76760000	78240000	18	10		15
chr17	78240000	78440000	10	18	boundary,domain	15
chr17	78440000	78840000	18	11	domain	15
chr17	78840000	79040000	11	18	boundary,domain	15
chr17	79040000	79720000	18	18	domain	15
chr17	79720000	80000000	18	18	boundary,domain	15
chr17	80000000	80400000	18	18		15
chr17	80400000	81000000	18	14	domain	15
chr17	81000000	81720000	14	18		15
chr17	81720000	81800000	18	18	gap	15
chr17	81800000	83200000	18	18	domain	15
chr17	83200000	83257441	18	18	gap	15
chr18	40000	120000	18	18	gap	15
chr18	120000	840000	18	15		15
chr18	840000	1560000	15	12	domain	15
chr18	1560000	2560000	12	18	domain	15
chr18	2560000	3240000	18	18	domain	15
chr18	3240000	3720000	18	12	domain	15
chr18	3720000	4080000	12	18	boundary,domain	15
chr18	4080000	5040000	18	17	domain	15
chr18	5040000	5840000	17	18		15
chr18	5840000	6520000	18	13	domain	15
chr18	6520000	7200000	13	18		15
chr18	7200000	8560000	18	18	domain	15
chr18	8560000	9040000	18	18	domain	15
chr18	9040000	9560000	18	18	boundary,domain	15
chr18	9560000	9800000	18	3		15
chr18	9800000	10600000	3	18	domain	15
chr18	10600000	10640000	18	18	gap	15
chr18	10640000	11600000	18	18	domain	15
chr18	11600000	11640000	18	18	gap	15
chr18	11640000	12120000	18	18	domain	15
chr18	12120000	12240000	18	18	gap	15
chr18	12240000	12960000	18	15	domain	15
chr18	12960000	14120000	15	18	domain	15
chr18	14120000	20960000	18	18	gap	15
chr18	20960000	21600000	18	4		15
chr18	21600000	21880000	4	18	boundary,domain	15
chr18	21880000	22760000	18	18	domain	15
chr18	22760000	23480000	18	18		15
chr18	23480000	23720000	18	3		15
chr18	23720000	24320000	3	14	domain	15
chr18	24320000	24480000	14	16		15
chr18	24480000	24760000	16	14	boundary,domain	15
chr18	24760000	26000000	14	2	domain	15
chr18	26000000	26240000	2	17		15
chr18	26240000	27040000	17	12	domain	15
chr18	27040000	27640000	12	18	domain	15
chr18	27640000	28320000	18	8	domain	15
chr18	28320000	29760000	8	10	domain	15
chr18	29760000	30960000	10	18	domain	15
chr18	30960000	31520000	18	16	domain	15
chr18	31520000	32000000	16	5	domain	15
chr18	32000000	32120000	5	18		15
chr18	32120000	32600000	18	18	domain	15
chr18	32600000	33200000	18	14	domain	15
chr18	33200000	34560000	14	1	domain	15
chr18	34560000	34840000	1	18		15
chr18	34840000	35200000	18	18	boundary,domain	15
chr18	35200000	35360000	18	18	boundary,domain	15
chr18	35360000	35960000	18	18	domain	15
chr18	35960000	36840000	18	18	domain	15
chr18	36840000	37240000	18	14	boundary,domain	15
chr18	37240000	37320000	14	10	boundary,domain	15
chr18	37320000	37560000	10	18		15
chr18	37560000	40320000	18	9	domain	15
chr18	40320000	41960000	9	18	domain	15
chr18	41960000	43600000	18	18		15
chr18	43600000	45640000	18	18	domain	15
chr18	45640000	46120000	18	18	boundary,domain	15
chr18	46120000	46960000	18	18		15
chr18	46960000	47040000	18	18	gap	15
chr18	47040000	47760000	18	15	domain	15
chr18	47760000	48000000	15	12	boundary,domain	15
chr18	48000000	48480000	12	18	domain	15
chr18	48480000	48680000	18	16	boundary,domain	15
chr18	48680000	49480000	16	18	domain	15
chr18	49480000	50440000	18	18		15
chr18	50440000	51080000	18	18		15
chr18	51080000	51400000	18	4	boundary,domain	15
chr18	51400000	52680000	4	13	domain	15
chr18	52680000	53520000	13	16	boundary,domain	15
chr18	53520000	54360000	16	17	boundary,domain	15
chr18	54360000	55040000	17	16	domain	15
chr18	55040000	56640000	16	18	domain	15
chr18	56640000	57560000	18	18	domain	15
chr18	57560000	58520000	18	18		15
chr18	58520000	58760000	18	18	boundary,domain	15
chr18	58760000	59120000	18	18		15
chr18	59120000	59400000	18	17	boundary,domain	15
chr18	59400000	60000000	17	14	domain	15
chr18	60000000	60600000	14	18	domain	15
chr18	60600000	61520000	18	18	domain	15
chr18	61520000	62160000	18	18	domain	15
chr18	62160000	63480000	18	18	domain	15
chr18	63480000	64000000	18	18	boundary,domain	15
chr18	64000000	65480000	18	6	domain	15
chr18	65480000	65560000	6	16		15
chr18	65560000	66520000	16	13		15
chr18	66520000	67080000	13	15	domain	15
chr18	67080000	68760000	15	11	boundary,domain	15
chr18	68760000	70160000	11	18	domain	15
chr18	70160000	70480000	18	18		15
chr18	70480000	72680000	18	18	domain	15
chr18	72680000	74160000	18	18	domain	15
chr18	74160000	74360000	18	8		15
chr18	74360000	74600000	8	18	boundary,domain	15
chr18	74600000	75520000	18	12	domain	15
chr18	75520000	76360000	12	18	domain	15
chr18	76360000	76760000	18	18	boundary,domain	15
chr18	76760000	77760000	18	18	domain	15
chr18	77760000	78960000	18	18	domain	15
chr18	78960000	79320000	18	18	boundary,domain	15
chr18	79320000	80280000	18	18	domain	15
chr19	80000	320000	18	18	gap	15
chr19	320000	1280000	18	18	boundary,domain	15
chr19	1280000	1480000	18	17	boundary,domain	15
chr19	1480000	1840000	17	18	boundary,domain	15
chr19	1840000	2080000	18	8		15
chr19	2080000	2920000	8	18	domain	15
chr19	2920000	3520000	18	15	domain	15
chr19	3520000	3640000	15	5		15
chr19	3640000	4720000	5	18		15
chr19	4720000	5720000	18	18	boundary,domain	15
chr19	5720000	7000000	18	18	domain	15
chr19	7000000	7080000	18	18	gap	15
chr19	7080000	8280000	18	18	domain	15
chr19	8280000	8320000	18	18	gap	15
chr19	8320000	8720000	18	18	domain	15
chr19	8720000	8800000	18	18	gap	15
chr19	8800000	9880000	18	18	domain	15
chr19	9880000	10080000	18	11	boundary	15
chr19	10080000	10400000	11	18	boundary,domain	15
chr19	10400000	10880000	18	18	boundary,domain	15
chr19	10880000	11600000	18	18	boundary,domain	15
chr19	11600000	12920000	18	18		15
chr19	12920000	13120000	18	12	boundary,domain	15
chr19	13120000	14200000	12	18	domain	15
chr19	14200000	14240000	18	18	gap	15
chr19	14240000	16200000	18	18	domain	15
chr19	16200000	16440000	18	18	boundary,domain	15
chr19	16440000	17320000	18	17	domain	15
chr19	17320000	18120000	17	12		15
chr19	18120000	18440000	12	18		15
chr19	18440000	19320000	18	13		15
chr19	19320000	20120000	13	18		15
chr19	20120000	20160000	18	18	gap	15
chr19	20160000	20560000	18	18	domain	15
chr19	20560000	20600000	18	18	gap	15
chr19	20600000	20800000	18	18	domain	15
chr19	20800000	20840000	18	18	gap	15
chr19	20840000	21360000	18	18	domain	15
chr19	21360000	21400000	18	18	gap	15
chr19	21400000	21600000	18	18	domain	15
chr19	21600000	21760000	18	18	gap	15
chr19	21760000	21960000	18	18	domain	15
chr19	21960000	22400000	18	18	gap	15
chr19	22400000	22640000	18	18	domain	15
chr19	22640000	22760000	18	18	gap	15
chr19	22760000	22920000	18	18	domain	15
chr19	22920000	23160000	18	18	gap	15
chr19	23160000	23360000	18	18	domain	15
chr19	23360000	23400000	18	18	gap	15
chr19	23400000	23640000	18	18	domain	15
chr19	23640000	23880000	18	18	gap	15
chr19	23880000	24160000	18	18	domain	15
chr19	24160000	27760000	18	18	gap	15
chr19	27760000	29600000	18	18	domain	15
chr19	29600000	30680000	18	18	domain	15
chr19	30680000	32280000	18	18	domain	15
chr19	32280000	32920000	18	17		15
chr19	32920000	33120000	17	18		15
chr19	33120000	34200000	18	14		15
chr19	34200000	34360000	14	16		15
chr19	34360000	34520000	16	13	boundary,domain	15
chr19	34520000	34800000	13	2	domain	15
chr19	34800000	34960000	2	15		15
chr19	34960000	35040000	15	6		15
chr19	35040000	35520000	6	6	domain	15
chr19	35520000	36240000	6	18	domain	15
chr19	36240000	36320000	18	18	gap	15
chr19	36320000	37240000	18	18	domain	15
chr19	37240000	37320000	18	18	gap	15
chr19	37320000	38200000	18	13	domain	15
chr19	38200000	38360000	13	18	boundary,domain	15
chr19	38360000	39360000	18	16	domain	15
chr19	39360000	40840000	16	18	domain	15
chr19	40840000	40880000	18	18	gap	15
chr19	40880000	42000000	18	12		15
chr19	42000000	42720000	12	18	domain	15
chr19	42720000	43400000	18	18	gap	15
chr19	43400000	44360000	18	18	domain	15
chr19	44360000	44480000	18	18	gap	15
chr19	44480000	45400000	18	17	domain	15
chr19	45400000	45520000	17	8		15
chr19	45520000	45800000	8	16	boundary	15
chr19	45800000	46600000	16	17		15
chr19	46600000	47040000	17	5		15
chr19	47040000	47880000	5	18	domain	15
chr19	47880000	47960000	18	18	gap	15
chr19	47960000	49000000	18	18	domain	15
chr19	49000000	49080000	18	18	gap	15
chr19	49080000	50080000	18	18	domain	15
chr19	50080000	50160000	18	18	gap	15
chr19	50160000	51280000	18	11	domain	15
chr19	51280000	51800000	11	18		15
chr19	51800000	54760000	18	18		15
chr19	54760000	54800000	18	18	gap	15
chr19	54800000	55680000	18	18	domain	15
chr19	55680000	57160000	18	16	domain	15
chr19	57160000	58617616	16	18	domain	15
chr2	0	680000	18	18	domain	15
chr2	680000	1560000	18	13	domain	15
chr2	1560000	1840000	13	18	domain	15
chr2	1840000	3360000	18	15	domain	15
chr2	3360000	3680000	15	18	boundary,domain	15
chr2	3680000	6880000	18	18		15
chr2	6880000	7080000	18	18		15
chr2	7080000	8800000	18	18	domain	15
chr2	8800000	9440000	18	17	boundary,domain	15
chr2	9440000	9800000	17	18	boundary,domain	15
chr2	9800000	10080000	18	18	boundary,domain	15
chr2	10080000	10720000	18	13	domain	15
chr2	10720000	10800000	13	10		15
chr2	10800000	11480000	10	14	domain	15
chr2	11480000	11680000	14	17	boundary,domain	15
chr2	11680000	11800000	17	18		15
chr2	11800000	13040000	18	18	domain	15
chr2	13040000	15600000	18	18	domain	15
chr2	15600000	16600000	18	10	domain	15
chr2	16600000	16760000	10	18	boundary,domain	15
chr2	16760000	17520000	18	5	domain	15
chr2	17520000	17680000	5	18		15
chr2	17680000	18400000	18	18	domain	15
chr2	18400000	19920000	18	18	domain	15
chr2	19920000	20360000	18	18		15
chr2	20360000	20680000	18	18	boundary,domain	15
chr2	20680000	21000000	18	15	boundary,domain	15
chr2	21000000	22320000	15	13	boundary,domain	15
chr2	22320000	23360000	13	18	domain	15
chr2	23360000	23800000	18	18	boundary,domain	15
chr2	23800000	24120000	18	10		15
chr2	24120000	24960000	10	18	domain	15
chr2	24960000	25200000	18	18	boundary,domain	15
chr2	25200000	25720000	18	18	boundary,domain	15
chr2	25720000	26200000	18	10	boundary,domain	15
chr2	26200000	26400000	10	15	boundary,domain	15
chr2	26400000	26600000	15	9	boundary,domain	15
chr2	26600000	26800000	9	18	boundary,domain	15
chr2	26800000	26960000	18	5	boundary,domain	15
chr2	26960000	27640000	5	18		15
chr2	27640000	28520000	18	18	domain	15
chr2	28520000	28960000	18	18	boundary,domain	15
chr2	28960000	29240000	18	17		15
chr2	29240000	30080000	17	18		15
chr2	30080000	30720000	18	14	domain	15
chr2	30720000	31880000	14	16	domain	15
chr2	31880000	32280000	16	10	boundary,domain	15
chr2	32280000	32560000	10	16	boundary,domain	15
chr2	32560000	33640000	16	18	domain	15
chr2	33640000	34480000	18	18	domain	15
chr2	34480000	34520000	18	18	gap	15
chr2	34520000	36320000	18	18	domain	15
chr2	36320000	36760000	18	12		15
chr2	36760000	37120000	12	15	boundary,domain	15
chr2	37120000	37920000	15	18	domain	15
chr2	37920000	38280000	18	18	domain	15
chr2	38280000	38840000	18	18	domain	15
chr2	38840000	39280000	18	18	boundary,domain	15
chr2	39280000	39800000	18	17	boundary,domain	15
chr2	39800000	41800000	17	18	domain	15
chr2	41800000	42080000	18	11	boundary,domain	15
chr2	42080000	42360000	11	16	domain	15
chr2	42360000	42760000	16	18		15
chr2	42760000	43600000	18	15	domain	15
chr2	43600000	43960000	15	14	boundary,domain	15
chr2	43960000	44400000	14	13	domain	15
chr2	44400000	45560000	13	18	domain	15
chr2	45560000	45960000	18	18	boundary,domain	15
chr2	45960000	46920000	18	18	domain	15
chr2	46920000	47400000	18	18	boundary,domain	15
chr2	47400000	48640000	18	18		15
chr2	48640000	50520000	18	18	domain	15
chr2	50520000	53360000	18	7	domain	15
chr2	53360000	53760000	7	18		15
chr2	53760000	54880000	18	5	domain	15
chr2	54880000	55240000	5	15	domain	15
chr2	55240000	55640000	15	18		15
chr2	55640000	56040000	18	10		15
chr2	56040000	56160000	10	13	boundary,domain	15
chr2	56160000	56800000	13	13	domain	15
chr2	56800000	57680000	13	18		15
chr2	57680000	58520000	18	15	domain	15
chr2	58520000	60680000	15	18	domain	15
chr2	60680000	61000000	18	17	boundary,domain	15
chr2	61000000	61880000	17	18	domain	15
chr2	61880000	63640000	18	17	domain	15
chr2	63640000	63920000	17	17	boundary,domain	15
chr2	63920000	64320000	17	13		15
chr2	64320000	64560000	13	18		15
chr2	64560000	64920000	18	18	boundary,domain	15
chr2	64920000	65040000	18	10	boundary,domain	15
chr2	65040000	65240000	10	18	boundary,domain	15
chr2	65240000	65600000	18	18	boundary,domain	15
chr2	65600000	68040000	18	18	domain	15
chr2	68040000	68320000	18	11	boundary,domain	15
chr2	68320000	68960000	11	18	domain	15
chr2	68960000	69360000	18	18	boundary,domain	15
chr2	69360000	69880000	18	18	boundary,domain	15
chr2	69880000	70280000	18	15	boundary,domain	15
chr2	70280000	71000000	15	18	domain	15
chr2	71000000	71040000	18	18	gap	15
chr2	71040000	72760000	18	16	domain	15
chr2	72760000	72880000	16	16	boundary,domain	15
chr2	72880000	73760000	16	18		15
chr2	73760000	73800000	18	18	gap	15
chr2	73800000	74440000	18	12	domain	15
chr2	74440000	74600000	12	17		15
chr2	74600000	74920000	17	16		15
chr2	74920000	75720000	16	17	domain	15
chr2	75720000	77640000	17	18	domain	15
chr2	77640000	77680000	18	18	gap	15
chr2	77680000	79040000	18	17	domain	15
chr2	79040000	79960000	17	18	domain	15
chr2	79960000	80880000	18	16	boundary,domain	15
chr2	80880000	83280000	16	8	domain	15
chr2	83280000	84000000	8	15	boundary,domain	15
chr2	84000000	84400000	15	18	boundary,domain	15
chr2	84400000	84920000	18	18	boundary,domain	15
chr2	84920000	85320000	18	18	boundary,domain	15
chr2	85320000	85600000	18	18	boundary,domain	15
chr2	85600000	86720000	18	18	domain	15
chr2	86720000	88000000	18	18	gap	15
chr2	88000000	88960000	18	18	domain	15
chr2	88960000	94880000	18	18	gap	15
chr2	94880000	95400000	18	18	domain	15
chr2	95400000	96080000	18	18	gap	15
chr2	96080000	97000000	18	18	domain	15
chr2	97000000	97640000	18	18	gap	15
chr2	97640000	98600000	18	11		15
chr2	98600000	99200000	11	3	domain	15
chr2	99200000	100080000	3	18		15
chr2	100080000	100120000	18	18	gap	15
chr2	100120000	101000000	18	18	domain	15
chr2	101000000	101280000	18	18	boundary,domain	15
chr2	101280000	102800000	18	18		15
chr2	102800000	103880000	18	3	domain	15
chr2	103880000	105000000	3	7		15
chr2	105000000	105080000	7	14	boundary,domain	15
chr2	105080000	105280000	14	18	boundary,domain	15
chr2	105280000	105520000	18	14		15
chr2	105520000	106240000	14	18	domain	15
chr2	106240000	106520000	18	18	gap	15
chr2	106520000	107840000	18	18	domain	15
chr2	107840000	107920000	18	18	gap	15
chr2	107920000	108480000	18	18	domain	15
chr2	108480000	108760000	18	18	gap	15
chr2	108760000	109720000	18	18	domain	15
chr2	109720000	110640000	18	18	gap	15
chr2	110640000	111240000	18	18	domain	15
chr2	111240000	111880000	18	18	gap	15
chr2	111880000	112360000	18	18	domain	15
chr2	112360000	112440000	18	18	gap	15
chr2	112440000	113360000	18	18	domain	15
chr2	113360000	113680000	18	18	gap	15
chr2	113680000	114680000	18	18		15
chr2	114680000	116160000	18	13	domain	15
chr2	116160000	117800000	13	18	domain	15
chr2	117800000	118880000	18	12		15
chr2	118880000	119000000	12	4		15
chr2	119000000	119360000	4	8	boundary,domain	15
chr2	119360000	119680000	8	18		15
chr2	119680000	120320000	18	12		15
chr2	120320000	120680000	12	15	domain	15
chr2	120680000	121120000	15	16	domain	15
chr2	121120000	121360000	16	13		15
chr2	121360000	121800000	13	18		15
chr2	121800000	124000000	18	18	domain	15
chr2	124000000	125400000	18	8	domain	15
chr2	125400000	127000000	8	18	domain	15
chr2	127000000	127520000	18	17	boundary,domain	15
chr2	127520000	127720000	17	15	boundary,domain	15
chr2	127720000	127880000	15	12		15
chr2	127880000	127960000	12	4	boundary	15
chr2	127960000	128160000	4	16		15
chr2	128160000	129960000	16	18		15
chr2	129960000	130240000	18	18	gap	15
chr2	130240000	130400000	18	18	domain	15
chr2	130400000	130720000	18	18	gap	15
chr2	130720000	131160000	18	18	domain	15
chr2	131160000	132360000	18	18	gap	15
chr2	132360000	133880000	18	18	domain	15
chr2	133880000	134920000	18	18	domain	15
chr2	134920000	135760000	18	18	domain	15
chr2	135760000	136400000	18	17	domain	15
chr2	136400000	137880000	17	18	domain	15
chr2	137880000	138880000	18	18	domain	15
chr2	138880000	142080000	18	1	domain	15
chr2	142080000	142160000	1	18		15
chr2	142160000	143040000	18	18	domain	15
chr2	143040000	143280000	18	6	boundary,domain	15
chr2	143280000	146680000	6	18	domain	15
chr2	146680000	147920000	18	18	domain	15
chr2	147920000	149000000	18	18	domain	15
chr2	149000000	149560000	18	18	domain	15
chr2	149560000	151560000	18	18	domain	15
chr2	151560000	151600000	18	18	gap	15
chr2	151600000	153000000	18	18	domain	15
chr2	153000000	153040000	18	18	gap	15
chr2	153040000	154360000	18	18	domain	15
chr2	154360000	155320000	18	18	domain	15
chr2	155320000	157280000	18	17	domain	15
chr2	157280000	158000000	17	16		15
chr2	158000000	158840000	16	18	domain	15
chr2	158840000	158880000	18	18	gap	15
chr2	158880000	160080000	18	17		15
chr2	160080000	161200000	17	12	domain	15
chr2	161200000	162320000	12	18		15
chr2	162320000	163120000	18	18	domain	15
chr2	163120000	164520000	18	18	domain	15
chr2	164520000	166200000	18	12	domain	15
chr2	166200000	166320000	12	2		15
chr2	166320000	168120000	2	18		15
chr2	168120000	168320000	18	18	boundary,domain	15
chr2	168320000	169240000	18	18	domain	15
chr2	169240000	169280000	18	18	gap	15
chr2	169280000	169960000	18	6	domain	15
chr2	169960000	170080000	6	7	boundary,domain	15
chr2	170080000	170920000	7	18	domain	15
chr2	170920000	171560000	18	18	domain	15
chr2	171560000	172560000	18	12	domain	15
chr2	172560000	172760000	12	18	boundary,domain	15
chr2	172760000	173400000	18	15		15
chr2	173400000	174400000	15	18	domain	15
chr2	174400000	174720000	18	18	boundary,domain	15
chr2	174720000	175040000	18	14		15
chr2	175040000	176080000	14	18		15
chr2	176080000	177160000	18	15	domain	15
chr2	177160000	177760000	15	18	domain	15
chr2	177760000	178640000	18	18	domain	15
chr2	178640000	178680000	18	18	gap	15
chr2	178680000	180080000	18	18		15
chr2	180080000	181040000	18	13	domain	15
chr2	181040000	182120000	13	18	domain	15
chr2	182120000	182720000	18	17	domain	15
chr2	182720000	183160000	17	18	boundary,domain	15
chr2	183160000	186480000	18	18	domain	15
chr2	186480000	186720000	18	17	boundary,domain	15
chr2	186720000	187480000	17	18		15
chr2	187480000	188520000	18	16		15
chr2	188520000	189440000	16	18	domain	15
chr2	189440000	189640000	18	14	boundary,domain	15
chr2	189640000	190880000	14	7		15
chr2	190880000	191040000	7	18	boundary,domain	15
chr2	191040000	191560000	18	18	domain	15
chr2	191560000	191760000	18	18	boundary,domain	15
chr2	191760000	192200000	18	17	domain	15
chr2	192200000	196760000	17	17	domain	15
chr2	196760000	197440000	17	14	domain	15
chr2	197440000	197800000	14	16		15
chr2	197800000	198320000	16	16	domain	15
chr2	198320000	199920000	16	18		15
chr2	199920000	200560000	18	18	domain	15
chr2	200560000	200720000	18	9	boundary,domain	15
chr2	200720000	200880000	9	18	boundary,domain	15
chr2	200880000	201240000	18	18		15
chr2	201240000	201760000	18	18		15
chr2	201760000	202240000	18	18	domain	15
chr2	202240000	203160000	18	13		15
chr2	203160000	203920000	13	18	domain	15
chr2	203920000	205720000	18	13	domain	15
chr2	205720000	206000000	13	13		15
chr2	206000000	206160000	13	18		15
chr2	206160000	206640000	18	17	domain	15
chr2	206640000	207520000	17	16	domain	15
chr2	207520000	207720000	16	9	boundary,domain	15
chr2	207720000	208800000	9	18	domain	15
chr2	208800000	208840000	18	18	gap	15
chr2	208840000	210240000	18	18	domain	15
chr2	210240000	210520000	18	18	boundary,domain	15
chr2	210520000	212640000	18	17	domain	15
chr2	212640000	213240000	17	17	domain	15
chr2	213240000	215320000	17	18	domain	15
chr2	215320000	216080000	18	17	domain	15
chr2	216080000	216480000	17	18		15
chr2	216480000	216680000	18	15	boundary,domain	15
chr2	216680000	217760000	15	18	domain	15
chr2	217760000	218120000	18	18	boundary,domain	15
chr2	218120000	218400000	18	11	boundary,domain	15
chr2	218400000	218680000	11	18	boundary,domain	15
chr2	218680000	218960000	18	18		15
chr2	218960000	219400000	18	18		15
chr2	219400000	219680000	18	18		15
chr2	219680000	222000000	18	18	domain	15
chr2	222000000	222640000	18	18	domain	15
chr2	222640000	222960000	18	18	boundary,domain	15
chr2	222960000	223960000	18	18		15
chr2	223960000	224320000	18	15	domain	15
chr2	224320000	225080000	15	18	domain	15
chr2	225080000	225640000	18	18	domain	15
chr2	225640000	227120000	18	14		15
chr2	227120000	227880000	14	18		15
chr2	227880000	228680000	18	14	domain	15
chr2	228680000	229720000	14	18	domain	15
chr2	229720000	230840000	18	16	boundary,domain	15
chr2	230840000	231040000	16	18	boundary,domain	15
chr2	231040000	231600000	18	11	boundary,domain	15
chr2	231600000	231760000	11	16		15
chr2	231760000	232560000	16	18		15
chr2	232560000	233280000	18	14	domain	15
chr2	233280000	233440000	14	12	boundary,domain	15
chr2	233440000	233840000	12	9		15
chr2	233840000	233920000	9	16		15
chr2	233920000	234520000	16	16	domain	15
chr2	234520000	235120000	16	18	domain	15
chr2	235120000	235760000	18	18		15
chr2	235760000	236280000	18	17	domain	15
chr2	236280000	237080000	17	18	domain	15
chr2	237080000	237440000	18	16		15
chr2	237440000	237800000	16	18		15
chr2	237800000	238320000	18	18	boundary,domain	15
chr2	238320000	239000000	18	18	boundary,domain	15
chr2	239000000	240040000	18	17		15
chr2	240040000	240960000	17	18		15
chr2	240960000	241000000	18	18	gap	15
chr2	241000000	241920000	18	18	domain	15
chr2	241920000	242193529	18	18	gap	15
chr20	40000	80000	18	18	gap	15
chr20	80000	760000	18	14	boundary,domain	15
chr20	760000	1560000	14	18	domain	15
chr20	1560000	1600000	18	18	gap	15
chr20	1600000	2640000	18	11		15
chr20	2640000	2920000	11	4	boundary,domain	15
chr20	2920000	3040000	4	18		15
chr20	3040000	3640000	18	17	boundary,domain	15
chr20	3640000	4120000	17	8		15
chr20	4120000	4200000	8	18		15
chr20	4200000	4600000	18	14	domain	15
chr20	4600000	5200000	14	17		15
chr20	5200000	5480000	17	18	boundary,domain	15
chr20	5480000	6120000	18	18	domain	15
chr20	6120000	7920000	18	18	domain	15
chr20	7920000	8760000	18	18	domain	15
chr20	8760000	9400000	18	18	domain	15
chr20	9400000	9600000	18	16	boundary,domain	15
chr20	9600000	10440000	16	18	domain	15
chr20	10440000	11560000	18	18	domain	15
chr20	11560000	12880000	18	18	domain	15
chr20	12880000	13800000	18	15	domain	15
chr20	13800000	14120000	15	18	boundary,domain	15
chr20	14120000	15120000	18	18	domain	15
chr20	15120000	15160000	18	18	gap	15
chr20	15160000	16800000	18	18	domain	15
chr20	16800000	17480000	18	18	domain	15
chr20	17480000	18320000	18	15		15
chr20	18320000	19680000	15	18		15
chr20	19680000	20040000	18	18	boundary,domain	15
chr20	20040000	21640000	18	17	domain	15
chr20	21640000	22280000	17	18	domain	15
chr20	22280000	23400000	18	18	domain	15
chr20	23400000	23640000	18	18	boundary,domain	15
chr20	23640000	24960000	18	17	domain	15
chr20	24960000	25760000	17	18	domain	15
chr20	25760000	31240000	18	18	gap	15
chr20	31240000	32760000	18	18	boundary,domain	15
chr20	32760000	33360000	18	18		15
chr20	33360000	33720000	18	14	boundary,domain	15
chr20	33720000	34160000	14	18	domain	15
chr20	34160000	34800000	18	17	boundary,domain	15
chr20	34800000	35280000	17	14	domain	15
chr20	35280000	35480000	14	18	boundary,domain	15
chr20	35480000	35960000	18	18	domain	15
chr20	35960000	36160000	18	16	boundary,domain	15
chr20	36160000	36960000	16	8	domain	15
chr20	36960000	37160000	8	18		15
chr20	37160000	38600000	18	15		15
chr20	38600000	38800000	15	8	boundary,domain	15
chr20	38800000	39080000	8	17		15
chr20	39080000	40960000	17	18		15
chr20	40960000	41720000	18	18	boundary,domain	15
chr20	41720000	43400000	18	18	domain	15
chr20	43400000	44200000	18	15		15
chr20	44200000	44360000	15	2		15
chr20	44360000	44680000	2	18		15
chr20	44680000	44920000	18	18	boundary,domain	15
chr20	44920000	45800000	18	18	domain	15
chr20	45800000	46000000	18	15		15
chr20	46000000	46480000	15	14	domain	15
chr20	46480000	46720000	14	18	boundary,domain	15
chr20	46720000	47800000	18	18	domain	15
chr20	47800000	47840000	18	18	gap	15
chr20	47840000	48640000	18	17	domain	15
chr20	48640000	48960000	17	18		15
chr20	48960000	49280000	18	15	domain	15
chr20	49280000	49960000	15	18	domain	15
chr20	49960000	50080000	18	18		15
chr20	50080000	50760000	18	18		15
chr20	50760000	50960000	18	18	boundary,domain	15
chr20	50960000	52160000	18	18	domain	15
chr20	52160000	53560000	18	18	domain	15
chr20	53560000	54080000	18	17		15
chr20	54080000	54200000	17	16		15
chr20	54200000	56320000	16	17		15
chr20	56320000	57080000	17	18	domain	15
chr20	57080000	57360000	18	18	boundary,domain	15
chr20	57360000	58240000	18	18		15
chr20	58240000	58840000	18	13	domain	15
chr20	58840000	59560000	13	18	domain	15
chr20	59560000	59760000	18	9	boundary,domain	15
chr20	59760000	61960000	9	18		15
chr20	61960000	62640000	18	2	boundary,domain	15
chr20	62640000	62840000	2	18		15
chr20	62840000	63480000	18	17	boundary,domain	15
chr20	63480000	64280000	17	18	domain	15
chr20	64280000	64360000	18	18	gap	15
chr21	5000000	14080000	18	18	gap	15
chr21	14080000	15840000	18	18		15
chr21	15840000	17360000	18	18	domain	15
chr21	17360000	17640000	18	18	boundary,domain	15
chr21	17640000	17960000	18	16	boundary,domain	15
chr21	17960000	18440000	16	17		15
chr21	18440000	20920000	17	18		15
chr21	20920000	23720000	18	14	domain	15
chr21	23720000	25560000	14	16		15
chr21	25560000	26760000	16	18		15
chr21	26760000	27840000	18	18	domain	15
chr21	27840000	28040000	18	18	gap	15
chr21	28040000	29000000	18	18	domain	15
chr21	29000000	29400000	18	18	boundary,domain	15
chr21	29400000	29920000	18	10	domain	15
chr21	29920000	30000000	10	15	boundary,domain	15
chr21	30000000	31080000	15	14	domain	15
chr21	31080000	31640000	14	18	boundary,domain	15
chr21	31640000	32280000	18	18		15
chr21	32280000	32640000	18	18	boundary,domain	15
chr21	32640000	33600000	18	15	boundary,domain	15
chr21	33600000	34360000	15	18	domain	15
chr21	34360000	34480000	18	18	gap	15
chr21	34480000	36120000	18	18		15
chr21	36120000	37040000	18	14		15
chr21	37040000	37640000	14	18		15
chr21	37640000	38400000	18	18	domain	15
chr21	38400000	39200000	18	15	domain	15
chr21	39200000	39480000	15	18		15
chr21	39480000	39760000	18	18	boundary,domain	15
chr21	39760000	41120000	18	18	domain	15
chr21	41120000	41480000	18	18	boundary,domain	15
chr21	41480000	41800000	18	17	boundary,domain	15
chr21	41800000	42120000	17	18	boundary,domain	15
chr21	42120000	43040000	18	18	domain	15
chr21	43040000	43600000	18	18	gap	15
chr21	43600000	44080000	18	18		15
chr21	44080000	44240000	18	18	gap	15
chr21	44240000	44920000	18	6	domain	15
chr21	44920000	45160000	6	17	boundary,domain	15
chr21	45160000	45960000	17	14		15
chr21	45960000	46709983	14	18		15
chr22	10560000	17040000	18	18	gap	15
chr22	17040000	18160000	18	18	domain	15
chr22	18160000	18960000	18	18	gap	15
chr22	18960000	20280000	18	18	domain	15
chr22	20280000	20360000	18	18	gap	15
chr22	20360000	20680000	18	18	domain	15
chr22	20680000	20720000	18	18	gap	15
chr22	20720000	21120000	18	18	domain	15
chr22	21120000	21560000	18	18	gap	15
chr22	21560000	22240000	18	18	domain	15
chr22	22240000	22320000	18	18	gap	15
chr22	22320000	23320000	18	18	domain	15
chr22	23320000	23480000	18	18	gap	15
chr22	23480000	23920000	18	18	domain	15
chr22	23920000	24000000	18	18	gap	15
chr22	24000000	24240000	18	18	domain	15
chr22	24240000	24280000	18	18	gap	15
chr22	24280000	24600000	18	18	domain	15
chr22	24600000	24680000	18	18	gap	15
chr22	24680000	25280000	18	18	domain	15
chr22	25280000	25320000	18	18	gap	15
chr22	25320000	26360000	18	14	domain	15
chr22	26360000	26680000	14	18	domain	15
chr22	26680000	27840000	18	18	domain	15
chr22	27840000	29280000	18	18		15
chr22	29280000	30520000	18	15	boundary,domain	15
chr22	30520000	31360000	15	14		15
chr22	31360000	32120000	14	18	domain	15
chr22	32120000	32320000	18	18	gap	15
chr22	32320000	33080000	18	8		15
chr22	33080000	33240000	8	18	boundary,domain	15
chr22	33240000	35240000	18	18	domain	15
chr22	35240000	36280000	18	18	domain	15
chr22	36280000	36520000	18	18		15
chr22	36520000	37280000	18	11	domain	15
chr22	37280000	37520000	11	18	boundary,domain	15
chr22	37520000	37600000	18	15		15
chr22	37600000	38360000	15	18		15
chr22	38360000	38400000	18	18	gap	15
chr22	38400000	39360000	18	11	domain	15
chr22	39360000	39520000	11	13	boundary,domain	15
chr22	39520000	40360000	13	18	domain	15
chr22	40360000	40800000	18	14		15
chr22	40800000	41680000	14	14		15
chr22	41680000	42480000	14	18	domain	15
chr22	42480000	42520000	18	18	gap	15
chr22	42520000	43200000	18	14	domain	15
chr22	43200000	43920000	14	14	domain	15
chr22	43920000	44680000	14	18	domain	15
chr22	44680000	46040000	18	18		15
chr22	46040000	46080000	18	18	gap	15
chr22	46080000	46800000	18	15		15
chr22	46800000	49760000	15	18	domain	15
chr22	49760000	50040000	18	5		15
chr22	50040000	50800000	5	18	domain	15
chr3	0	40000	18	18	gap	15
chr3	40000	560000	18	18	domain	15
chr3	560000	640000	18	18	gap	15
chr3	640000	3160000	18	18	domain	15
chr3	3160000	4280000	18	18	domain	15
chr3	4280000	4640000	18	18	boundary,domain	15
chr3	4640000	5240000	18	17		15
chr3	5240000	6800000	17	17	domain	15
chr3	6800000	8440000	17	18	domain	15
chr3	8440000	8640000	18	17		15
chr3	8640000	8920000	17	5	boundary,domain	15
chr3	8920000	9320000	5	18	domain	15
chr3	9320000	9480000	18	12	boundary,domain	15
chr3	9480000	10320000	12	18		15
chr3	10320000	10920000	18	13	domain	15
chr3	10920000	11080000	13	18	boundary,domain	15
chr3	11080000	11360000	18	15	boundary,domain	15
chr3	11360000	11880000	15	18	domain	15
chr3	11880000	12080000	18	9	boundary,domain	15
chr3	12080000	12520000	9	18	domain	15
chr3	12520000	12840000	18	18	boundary,domain	15
chr3	12840000	13040000	18	18	boundary,domain	15
chr3	13040000	13480000	18	16	domain	15
chr3	13480000	13680000	16	16	boundary,domain	15
chr3	13680000	13880000	16	11	boundary,domain	15
chr3	13880000	14160000	11	18	domain	15
chr3	14160000	14640000	18	18		15
chr3	14640000	14920000	18	11	boundary,domain	15
chr3	14920000	15080000	11	18	boundary,domain	15
chr3	15080000	15600000	18	18	boundary,domain	15
chr3	15600000	15800000	18	17	boundary,domain	15
chr3	15800000	16280000	17	18	domain	15
chr3	16280000	16560000	18	18	boundary,domain	15
chr3	16560000	17240000	18	13	domain	15
chr3	17240000	17880000	13	14	domain	15
chr3	17880000	19000000	14	18		15
chr3	19000000	19880000	18	16	domain	15
chr3	19880000	20280000	16	18	domain	15
chr3	20280000	22120000	18	12		15
chr3	22120000	22960000	12	16	domain	15
chr3	22960000	23960000	16	18		15
chr3	23960000	24720000	18	18	domain	15
chr3	24720000	25640000	18	18	domain	15
chr3	25640000	25800000	18	12		15
chr3	25800000	27080000	12	17	domain	15
chr3	27080000	27720000	17	13	domain	15
chr3	27720000	28360000	13	18	domain	15
chr3	28360000	30000000	18	18		15
chr3	30000000	30760000	18	18	domain	15
chr3	30760000	31520000	18	18	domain	15
chr3	31520000	32480000	18	18		15
chr3	32480000	32680000	18	18	boundary,domain	15
chr3	32680000	32920000	18	18		15
chr3	32920000	33840000	18	18	domain	15
chr3	33840000	35920000	18	18	domain	15
chr3	35920000	36880000	18	16		15
chr3	36880000	36960000	16	4	boundary,domain	15
chr3	36960000	37240000	4	14		15
chr3	37240000	37840000	14	18	domain	15
chr3	37840000	38040000	18	18	boundary,domain	15
chr3	38040000	38520000	18	15	boundary,domain	15
chr3	38520000	39040000	15	15	domain	15
chr3	39040000	39440000	15	18	domain	15
chr3	39440000	40320000	18	8		15
chr3	40320000	40440000	8	8	boundary,domain	15
chr3	40440000	40560000	8	14		15
chr3	40560000	41920000	14	18	domain	15
chr3	41920000	42200000	18	14		15
chr3	42200000	42560000	14	18	boundary,domain	15
chr3	42560000	42920000	18	18	boundary,domain	15
chr3	42920000	43520000	18	13	domain	15
chr3	43520000	44280000	13	17	domain	15
chr3	44280000	44960000	17	18	domain	15
chr3	44960000	45520000	18	18	domain	15
chr3	45520000	45720000	18	18	boundary,domain	15
chr3	45720000	45920000	18	2	boundary,domain	15
chr3	45920000	46480000	2	16	domain	15
chr3	46480000	46640000	16	18	boundary,domain	15
chr3	46640000	47360000	18	18	boundary,domain	15
chr3	47360000	47800000	18	18	boundary,domain	15
chr3	47800000	48200000	18	18	boundary,domain	15
chr3	48200000	48680000	18	18	boundary,domain	15
chr3	48680000	49000000	18	18		15
chr3	49000000	49480000	18	18		15
chr3	49480000	50360000	18	18	boundary,domain	15
chr3	50360000	50560000	18	12	boundary,domain	15
chr3	50560000	51400000	12	15	domain	15
chr3	51400000	51920000	15	18		15
chr3	51920000	52200000	18	15	boundary,domain	15
chr3	52200000	52400000	15	18	boundary,domain	15
chr3	52400000	52720000	18	16	boundary,domain	15
chr3	52720000	53120000	16	17	boundary,domain	15
chr3	53120000	53280000	17	18		15
chr3	53280000	53920000	18	18	domain	15
chr3	53920000	56320000	18	18	domain	15
chr3	56320000	56560000	18	18	boundary,domain	15
chr3	56560000	57880000	18	14	domain	15
chr3	57880000	58320000	14	18	boundary,domain	15
chr3	58320000	58560000	18	16	boundary,domain	15
chr3	58560000	58640000	16	17	boundary,domain	15
chr3	58640000	59880000	17	15	domain	15
chr3	59880000	61400000	15	11	domain	15
chr3	61400000	62320000	11	12		15
chr3	62320000	62600000	12	15		15
chr3	62600000	63280000	15	15	domain	15
chr3	63280000	63840000	15	18	domain	15
chr3	63840000	64000000	18	11		15
chr3	64000000	64480000	11	18	domain	15
chr3	64480000	65440000	18	12		15
chr3	65440000	66240000	12	18	domain	15
chr3	66240000	66880000	18	18	domain	15
chr3	66880000	68920000	18	18	domain	15
chr3	68920000	70000000	18	17	domain	15
chr3	70000000	70520000	17	16	domain	15
chr3	70520000	71680000	16	18	domain	15
chr3	71680000	72840000	18	18	domain	15
chr3	72840000	73080000	18	18	boundary,domain	15
chr3	73080000	73480000	18	16	domain	15
chr3	73480000	73880000	16	18		15
chr3	73880000	75240000	18	18	domain	15
chr3	75240000	75960000	18	18	gap	15
chr3	75960000	76720000	18	2	domain	15
chr3	76720000	76800000	2	6	boundary,domain	15
chr3	76800000	77000000	6	18		15
chr3	77000000	78640000	18	18	domain	15
chr3	78640000	79520000	18	16	domain	15
chr3	79520000	81040000	16	18	domain	15
chr3	81040000	81080000	18	18	gap	15
chr3	81080000	82960000	18	18	domain	15
chr3	82960000	83000000	18	18	gap	15
chr3	83000000	83680000	18	13		15
chr3	83680000	84520000	13	17	boundary,domain	15
chr3	84520000	85640000	17	18		15
chr3	85640000	86720000	18	18	domain	15
chr3	86720000	87880000	18	18	domain	15
chr3	87880000	87920000	18	18	gap	15
chr3	87920000	89080000	18	16	domain	15
chr3	89080000	90120000	16	18	domain	15
chr3	90120000	93800000	18	18	gap	15
chr3	93800000	96840000	18	18	domain	15
chr3	96840000	97760000	18	18	domain	15
chr3	97760000	98040000	18	18	boundary,domain	15
chr3	98040000	98480000	18	16		15
chr3	98480000	99000000	16	16	domain	15
chr3	99000000	99800000	16	18	domain	15
chr3	99800000	100320000	18	18	domain	15
chr3	100320000	101680000	18	15		15
chr3	101680000	102600000	15	11		15
chr3	102600000	105520000	11	16	domain	15
chr3	105520000	107160000	16	18		15
chr3	107160000	107800000	18	9		15
chr3	107800000	108640000	9	17		15
chr3	108640000	111600000	17	18	domain	15
chr3	111600000	112080000	18	17	domain	15
chr3	112080000	112600000	17	15	domain	15
chr3	112600000	113000000	15	18	domain	15
chr3	113000000	114120000	18	18		15
chr3	114120000	115200000	18	18		15
chr3	115200000	115840000	18	17	domain	15
chr3	115840000	116760000	17	18	domain	15
chr3	116760000	118040000	18	15	domain	15
chr3	118040000	118840000	15	18	domain	15
chr3	118840000	119120000	18	17	boundary,domain	15
chr3	119120000	119440000	17	16	boundary,domain	15
chr3	119440000	119720000	16	18	boundary,domain	15
chr3	119720000	120560000	18	15	domain	15
chr3	120560000	121520000	15	18	domain	15
chr3	121520000	122400000	18	18	domain	15
chr3	122400000	122680000	18	12		15
chr3	122680000	123280000	12	15	domain	15
chr3	123280000	123600000	15	18		15
chr3	123600000	124560000	18	13		15
chr3	124560000	124720000	13	18		15
chr3	124720000	125680000	18	18		15
chr3	125680000	125960000	18	18	gap	15
chr3	125960000	127560000	18	18	domain	15
chr3	127560000	128040000	18	18	boundary,domain	15
chr3	128040000	128600000	18	18	domain	15
chr3	128600000	128920000	18	18	boundary,domain	15
chr3	128920000	129360000	18	9	boundary,domain	15
chr3	129360000	130000000	9	18		15
chr3	130000000	130200000	18	18	gap	15
chr3	130200000	131000000	18	16	domain	15
chr3	131000000	132200000	16	16	domain	15
chr3	132200000	132440000	16	16	boundary,domain	15
chr3	132440000	132720000	16	18	boundary,domain	15
chr3	132720000	133440000	18	15	domain	15
chr3	133440000	133640000	15	14	boundary,domain	15
chr3	133640000	133800000	14	12	boundary,domain	15
chr3	133800000	134560000	12	18		15
chr3	134560000	135920000	18	18	domain	15
chr3	135920000	137040000	18	18		15
chr3	137040000	138040000	18	18	domain	15
chr3	138040000	138960000	18	18		15
chr3	138960000	139400000	18	17	boundary,domain	15
chr3	139400000	140920000	17	18	domain	15
chr3	140920000	141200000	18	18		15
chr3	141200000	142120000	18	6		15
chr3	142120000	142560000	6	18	boundary,domain	15
chr3	142560000	143000000	18	18	boundary,domain	15
chr3	143000000	143720000	18	18	domain	15
chr3	143720000	143960000	18	8		15
chr3	143960000	145240000	8	18	domain	15
chr3	145240000	145280000	18	18	gap	15
chr3	145280000	146080000	18	18	domain	15
chr3	146080000	146120000	18	18	gap	15
chr3	146120000	147080000	18	18	domain	15
chr3	147080000	147120000	18	18	gap	15
chr3	147120000	148360000	18	14	domain	15
chr3	148360000	148960000	14	18		15
chr3	148960000	149080000	18	6		15
chr3	149080000	149280000	6	18	boundary,domain	15
chr3	149280000	149840000	18	17		15
chr3	149840000	150520000	17	18	domain	15
chr3	150520000	150880000	18	9	boundary,domain	15
chr3	150880000	151160000	9	13	domain	15
chr3	151160000	151800000	13	18		15
chr3	151800000	151840000	18	18	gap	15
chr3	151840000	152480000	18	14	domain	15
chr3	152480000	153000000	14	17	domain	15
chr3	153000000	153960000	17	15	domain	15
chr3	153960000	154320000	15	18		15
chr3	154320000	155960000	18	18		15
chr3	155960000	157200000	18	18	domain	15
chr3	157200000	157520000	18	10	boundary,domain	15
chr3	157520000	158640000	10	10	domain	15
chr3	158640000	158840000	10	18	boundary,domain	15
chr3	158840000	160480000	18	17	domain	15
chr3	160480000	161480000	17	18	domain	15
chr3	161480000	162800000	18	18	domain	15
chr3	162800000	162840000	18	18	gap	15
chr3	162840000	165320000	18	18	domain	15
chr3	165320000	165360000	18	18	gap	15
chr3	165360000	167360000	18	18	domain	15
chr3	167360000	168040000	18	6	domain	15
chr3	168040000	168200000	6	18	boundary,domain	15
chr3	168200000	168840000	18	18	domain	15
chr3	168840000	169760000	18	18	domain	15
chr3	169760000	170040000	18	8		15
chr3	170040000	170160000	8	12		15
chr3	170160000	170400000	12	6	boundary,domain	15
chr3	170400000	170880000	6	18	domain	15
chr3	170880000	171600000	18	18	domain	15
chr3	171600000	172480000	18	9	boundary,domain	15
chr3	172480000	172760000	9	18	boundary,domain	15
chr3	172760000	176920000	18	18		15
chr3	176920000	178400000	18	18	domain	15
chr3	178400000	179000000	18	18	domain	15
chr3	179000000	179680000	18	15		15
chr3	179680000	181680000	15	13	domain	15
chr3	181680000	182720000	13	18	domain	15
chr3	182720000	182880000	18	8		15
chr3	182880000	183080000	8	18	boundary,domain	15
chr3	183080000	183400000	18	18	boundary,domain	15
chr3	183400000	183840000	18	18	domain	15
chr3	183840000	184360000	18	18		15
chr3	184360000	184560000	18	11	boundary,domain	15
chr3	184560000	184840000	11	18	boundary,domain	15
chr3	184840000	185320000	18	16	domain	15
chr3	185320000	185640000	16	18	boundary,domain	15
chr3	185640000	185920000	18	13	boundary,domain	15
chr3	185920000	186600000	13	18	domain	15
chr3	186600000	186800000	18	16		15
chr3	186800000	187200000	16	18	domain	15
chr3	187200000	187720000	18	18	domain	15
chr3	187720000	189000000	18	16	domain	15
chr3	189000000	189160000	16	13		15
chr3	189160000	189960000	13	18		15
chr3	189960000	190200000	18	10	boundary,domain	15
chr3	190200000	190440000	10	17	boundary,domain	15
chr3	190440000	190680000	17	6		15
chr3	190680000	191080000	6	18	domain	15
chr3	191080000	192440000	18	18	domain	15
chr3	192440000	193600000	18	18	domain	15
chr3	193600000	194440000	18	14		15
chr3	194440000	194640000	14	18	boundary,domain	15
chr3	194640000	195480000	18	18	domain	15
chr3	195480000	196000000	18	18	gap	15
chr3	196000000	196960000	18	10	domain	15
chr3	196960000	197600000	10	18		15
chr3	197600000	197680000	18	18	gap	15
chr3	197680000	198120000	18	18	domain	15
chr3	198120000	198200000	18	18	gap	15
chr4	0	80000	18	18	gap	15
chr4	80000	1000000	18	18	domain	15
chr4	1000000	1040000	18	18	gap	15
chr4	1040000	1680000	18	13	domain	15
chr4	1680000	1840000	13	2		15
chr4	1840000	2760000	2	15		15
chr4	2760000	3520000	15	18	domain	15
chr4	3520000	3600000	18	18	gap	15
chr4	3600000	3880000	18	18	domain	15
chr4	3880000	4160000	18	18	gap	15
chr4	4160000	4960000	18	15	domain	15
chr4	4960000	5960000	15	15	domain	15
chr4	5960000	6600000	15	18	boundary,domain	15
chr4	6600000	7120000	18	18	boundary,domain	15
chr4	7120000	7760000	18	17	domain	15
chr4	7760000	8600000	17	18	domain	15
chr4	8600000	8640000	18	18	gap	15
chr4	8640000	8960000	18	18	domain	15
chr4	8960000	9760000	18	18	gap	15
chr4	9760000	10560000	18	17	domain	15
chr4	10560000	11760000	17	17	domain	15
chr4	11760000	12720000	17	18	domain	15
chr4	12720000	13640000	18	18	domain	15
chr4	13640000	15200000	18	18	domain	15
chr4	15200000	15480000	18	18	boundary,domain	15
chr4	15480000	16000000	18	11		15
chr4	16000000	16280000	11	18	boundary,domain	15
chr4	16280000	17480000	18	18	domain	15
chr4	17480000	18640000	18	18	domain	15
chr4	18640000	20400000	18	8		15
chr4	20400000	20720000	8	18	boundary,domain	15
chr4	20720000	21760000	18	18		15
chr4	21760000	22840000	18	7		15
chr4	22840000	24440000	7	18	domain	15
chr4	24440000	25160000	18	18	domain	15
chr4	25160000	25400000	18	18	boundary,domain	15
chr4	25400000	25920000	18	18	boundary,domain	15
chr4	25920000	26440000	18	13	domain	15
chr4	26440000	27040000	13	18	domain	15
chr4	27040000	30680000	18	18	domain	15
chr4	30680000	31800000	18	18	domain	15
chr4	31800000	31840000	18	18	gap	15
chr4	31840000	32800000	18	18	domain	15
chr4	32800000	32840000	18	18	gap	15
chr4	32840000	34760000	18	18	domain	15
chr4	34760000	34840000	18	18	gap	15
chr4	34840000	36040000	18	17		15
chr4	36040000	36400000	17	16	boundary,domain	15
chr4	36400000	37440000	16	18	domain	15
chr4	37440000	37560000	18	14	boundary,domain	15
chr4	37560000	37800000	14	7	boundary,domain	15
chr4	37800000	38040000	7	18	boundary,domain	15
chr4	38040000	38880000	18	14		15
chr4	38880000	39160000	14	17	boundary,domain	15
chr4	39160000	39440000	17	18	boundary,domain	15
chr4	39440000	40040000	18	17	domain	15
chr4	40040000	40320000	17	18	boundary,domain	15
chr4	40320000	40880000	18	18		15
chr4	40880000	41240000	18	18	boundary,domain	15
chr4	41240000	41920000	18	18	domain	15
chr4	41920000	43000000	18	18	domain	15
chr4	43000000	44680000	18	18	domain	15
chr4	44680000	47440000	18	18	domain	15
chr4	47440000	47640000	18	17	boundary,domain	15
chr4	47640000	47920000	17	17		15
chr4	47920000	48160000	17	18		15
chr4	48160000	49080000	18	18	domain	15
chr4	49080000	51840000	18	18	gap	15
chr4	51840000	53000000	18	18	domain	15
chr4	53000000	54280000	18	18		15
chr4	54280000	54960000	18	15	domain	15
chr4	54960000	55880000	15	18	domain	15
chr4	55880000	56360000	18	18	domain	15
chr4	56360000	57040000	18	11	domain	15
chr4	57040000	58880000	11	18		15
chr4	58880000	58920000	18	18	gap	15
chr4	58920000	59200000	18	18	boundary,domain	15
chr4	59200000	60320000	18	10		15
chr4	60320000	60480000	10	9		15
chr4	60480000	62760000	9	15	domain	15
chr4	62760000	63480000	15	15		15
chr4	63480000	64640000	15	18		15
chr4	64640000	67400000	18	18	domain	15
chr4	67400000	67680000	18	13	boundary,domain	15
chr4	67680000	68520000	13	18	domain	15
chr4	68520000	68680000	18	18	gap	15
chr4	68680000	69200000	18	18	domain	15
chr4	69200000	69440000	18	18	gap	15
chr4	69440000	70600000	18	18	domain	15
chr4	70600000	71040000	18	17	boundary,domain	15
chr4	71040000	71760000	17	18		15
chr4	71760000	73080000	18	18		15
chr4	73080000	73280000	18	18		15
chr4	73280000	74160000	18	18	domain	15
chr4	74160000	74320000	18	9	boundary,domain	15
chr4	74320000	74760000	9	17	domain	15
chr4	74760000	75480000	17	18	domain	15
chr4	75480000	75960000	18	16		15
chr4	75960000	77240000	16	17	boundary,domain	15
chr4	77240000	77720000	17	16	boundary,domain	15
chr4	77720000	77920000	16	12	boundary,domain	15
chr4	77920000	78920000	12	18	domain	15
chr4	78920000	79920000	18	18	domain	15
chr4	79920000	79960000	18	18	gap	15
chr4	79960000	81080000	18	18	domain	15
chr4	81080000	81360000	18	18	boundary,domain	15
chr4	81360000	82320000	18	17	domain	15
chr4	82320000	82920000	17	7	domain	15
chr4	82920000	83040000	7	4	boundary,domain	15
chr4	83040000	83480000	4	18	domain	15
chr4	83480000	83640000	18	18	boundary,domain	15
chr4	83640000	84560000	18	18	domain	15
chr4	84560000	85000000	18	18	boundary,domain	15
chr4	85000000	86040000	18	17	domain	15
chr4	86040000	86440000	17	12	boundary,domain	15
chr4	86440000	86920000	12	18	domain	15
chr4	86920000	87240000	18	14	boundary,domain	15
chr4	87240000	87480000	14	18	boundary,domain	15
chr4	87480000	88000000	18	12	domain	15
chr4	88000000	88520000	12	18		15
chr4	88520000	88680000	18	18	boundary,domain	15
chr4	88680000	89120000	18	18	boundary,domain	15
chr4	89120000	90000000	18	6	domain	15
chr4	90000000	90320000	6	18	boundary,domain	15
chr4	90320000	93800000	18	17	domain	15
chr4	93800000	94200000	17	18		15
chr4	94200000	94600000	18	18	boundary,domain	15
chr4	94600000	95160000	18	18		15
chr4	95160000	98320000	18	18	domain	15
chr4	98320000	98360000	18	18	gap	15
chr4	98360000	99080000	18	15		15
chr4	99080000	99520000	15	18	domain	15
chr4	99520000	100000000	18	18	domain	15
chr4	100000000	102320000	18	17	domain	15
chr4	102320000	103160000	17	17	domain	15
chr4	103160000	103920000	17	18		15
chr4	103920000	104880000	18	18		15
chr4	104880000	105480000	18	18	domain	15
chr4	105480000	105720000	18	18	boundary,domain	15
chr4	105720000	106240000	18	12	domain	15
chr4	106240000	106360000	12	17	boundary,domain	15
chr4	106360000	107720000	17	18		15
chr4	107720000	107960000	18	18	boundary,domain	15
chr4	107960000	108640000	18	18	domain	15
chr4	108640000	109440000	18	17	domain	15
chr4	109440000	109880000	17	3	domain	15
chr4	109880000	110000000	3	18		15
chr4	110000000	110560000	18	18	domain	15
chr4	110560000	111640000	18	11	domain	15
chr4	111640000	112040000	11	18	domain	15
chr4	112040000	112640000	18	11	domain	15
chr4	112640000	113080000	11	15		15
chr4	113080000	114400000	15	18		15
chr4	114400000	114800000	18	17	domain	15
chr4	114800000	116120000	17	16		15
chr4	116120000	118400000	16	18		15
chr4	118400000	118680000	18	18	gap	15
chr4	118680000	119320000	18	18	domain	15
chr4	119320000	119480000	18	18	gap	15
chr4	119480000	121160000	18	17	domain	15
chr4	121160000	121320000	17	14	boundary,domain	15
chr4	121320000	121840000	14	18	domain	15
chr4	121840000	123000000	18	18		15
chr4	123000000	124320000	18	18	domain	15
chr4	124320000	125280000	18	18	domain	15
chr4	125280000	127600000	18	18	domain	15
chr4	127600000	127760000	18	18	boundary,domain	15
chr4	127760000	129160000	18	12		15
chr4	129160000	131640000	12	18		15
chr4	131640000	131960000	18	18	gap	15
chr4	131960000	133040000	18	17		15
chr4	133040000	134960000	17	16	domain	15
chr4	134960000	135080000	16	10	boundary,domain	15
chr4	135080000	136120000	10	18	domain	15
chr4	136120000	136160000	18	18	gap	15
chr4	136160000	137000000	18	18	domain	15
chr4	137000000	137880000	18	2	domain	15
chr4	137880000	139000000	2	18	domain	15
chr4	139000000	139680000	18	13		15
chr4	139680000	140360000	13	18	domain	15
chr4	140360000	141160000	18	15	boundary,domain	15
chr4	141160000	142080000	15	16	domain	15
chr4	142080000	142960000	16	4	domain	15
chr4	142960000	143800000	4	18	domain	15
chr4	143800000	144160000	18	18	gap	15
chr4	144160000	145080000	18	18	domain	15
chr4	145080000	146040000	18	6	domain	15
chr4	146040000	146880000	6	6	domain	15
chr4	146880000	147120000	6	18		15
chr4	147120000	147640000	18	17	domain	15
chr4	147640000	147880000	17	18	boundary,domain	15
chr4	147880000	149240000	18	10	domain	15
chr4	149240000	149960000	10	18	domain	15
chr4	149960000	151080000	18	18		15
chr4	151080000	152400000	18	17	domain	15
chr4	152400000	152760000	17	18	boundary,domain	15
chr4	152760000	153120000	18	18	boundary,domain	15
chr4	153120000	153320000	18	18	boundary,domain	15
chr4	153320000	153720000	18	17		15
chr4	153720000	154520000	17	14	domain	15
chr4	154520000	155360000	14	18		15
chr4	155360000	155800000	18	12	domain	15
chr4	155800000	155960000	12	17	boundary,domain	15
chr4	155960000	156440000	17	13	domain	15
chr4	156440000	157160000	13	15	domain	15
chr4	157160000	158000000	15	18		15
chr4	158000000	158680000	18	18		15
chr4	158680000	159480000	18	18	domain	15
chr4	159480000	161160000	18	17	domain	15
chr4	161160000	162440000	17	16	domain	15
chr4	162440000	163560000	16	12	domain	15
chr4	163560000	164240000	12	18	domain	15
chr4	164240000	164280000	18	18	gap	15
chr4	164280000	165240000	18	18	domain	15
chr4	165240000	165280000	18	18	gap	15
chr4	165280000	166160000	18	18	domain	15
chr4	166160000	168160000	18	18	domain	15
chr4	168160000	168480000	18	10	boundary,domain	15
chr4	168480000	168960000	10	12	domain	15
chr4	168960000	169600000	12	17	domain	15
chr4	169600000	169760000	17	15	boundary,domain	15
chr4	169760000	170120000	15	18	boundary,domain	15
chr4	170120000	172920000	18	18		15
chr4	172920000	173480000	18	17	domain	15
chr4	173480000	174200000	17	17	domain	15
chr4	174200000	174720000	17	18	domain	15
chr4	174720000	175560000	18	17	domain	15
chr4	175560000	175920000	17	18	boundary,domain	15
chr4	175920000	176360000	18	18	domain	15
chr4	176360000	177320000	18	14	domain	15
chr4	177320000	178600000	14	13	domain	15
chr4	178600000	179400000	13	18	domain	15
chr4	179400000	180320000	18	10		15
chr4	180320000	180560000	10	13		15
chr4	180560000	181560000	13	18	domain	15
chr4	181560000	182920000	18	18		15
chr4	182920000	183440000	18	18	boundary,domain	15
chr4	183440000	184240000	18	18		15
chr4	184240000	184680000	18	17	domain	15
chr4	184680000	185160000	17	18		15
chr4	185160000	185400000	18	10	boundary,domain	15
chr4	185400000	185600000	10	17	boundary,domain	15
chr4	185600000	186240000	17	18	domain	15
chr4	186240000	186600000	18	15	boundary,domain	15
chr4	186600000	189600000	15	18	domain	15
chr4	189600000	189760000	18	18	gap	15
chr4	189760000	190000000	18	18	domain	15
chr4	190000000	190200000	18	18	gap	15
chr5	0	40000	18	18	gap	15
chr5	40000	240000	18	18	domain	15
chr5	240000	280000	18	18	gap	15
chr5	280000	680000	18	18	domain	15
chr5	680000	840000	18	18	gap	15
chr5	840000	1560000	18	18	domain	15
chr5	1560000	1640000	18	18	gap	15
chr5	1640000	4840000	18	18	domain	15
chr5	4840000	5440000	18	18	boundary,domain	15
chr5	5440000	6600000	18	12	domain	15
chr5	6600000	7280000	12	18		15
chr5	7280000	7320000	18	18	gap	15
chr5	7320000	10240000	18	18	domain	15
chr5	10240000	10440000	18	13	boundary,domain	15
chr5	10440000	10680000	13	18	boundary,domain	15
chr5	10680000	12040000	18	15	domain	15
chr5	12040000	13960000	15	18		15
chr5	13960000	14360000	18	18	boundary,domain	15
chr5	14360000	14680000	18	18	boundary,domain	15
chr5	14680000	15040000	18	18	boundary,domain	15
chr5	15040000	16440000	18	18		15
chr5	16440000	17520000	18	18		15
chr5	17520000	17600000	18	18	gap	15
chr5	17600000	18400000	18	17	domain	15
chr5	18400000	19720000	17	17		15
chr5	19720000	20680000	17	18		15
chr5	20680000	20960000	18	18	gap	15
chr5	20960000	21280000	18	18	domain	15
chr5	21280000	21560000	18	18	gap	15
chr5	21560000	21920000	18	18	domain	15
chr5	21920000	22240000	18	18	gap	15
chr5	22240000	23880000	18	18	domain	15
chr5	23880000	23920000	18	18	gap	15
chr5	23920000	26840000	18	13	domain	15
chr5	26840000	27800000	13	13		15
chr5	27800000	28800000	13	7	domain	15
chr5	28800000	29400000	7	18		15
chr5	29400000	29440000	18	18	gap	15
chr5	29440000	30360000	18	15	domain	15
chr5	30360000	31400000	15	16	domain	15
chr5	31400000	32120000	16	18		15
chr5	32120000	32640000	18	18	boundary,domain	15
chr5	32640000	34080000	18	18	domain	15
chr5	34080000	34440000	18	18	gap	15
chr5	34440000	36080000	18	18	domain	15
chr5	36080000	36720000	18	15	domain	15
chr5	36720000	37440000	15	18		15
chr5	37440000	37480000	18	18	gap	15
chr5	37480000	38200000	18	6	domain	15
chr5	38200000	38360000	6	18	boundary,domain	15
chr5	38360000	39120000	18	17		15
chr5	39120000	39600000	17	18	boundary,domain	15
chr5	39600000	40880000	18	18		15
chr5	40880000	41840000	18	18		15
chr5	41840000	42760000	18	12		15
chr5	42760000	42920000	12	14		15
chr5	42920000	43600000	14	18		15
chr5	43600000	44960000	18	17		15
chr5	44960000	45880000	17	18		15
chr5	45880000	50680000	18	18	gap	15
chr5	50680000	52000000	18	14	domain	15
chr5	52000000	52680000	14	17	domain	15
chr5	52680000	53120000	17	18	boundary,domain	15
chr5	53120000	54240000	18	18	domain	15
chr5	54240000	54480000	18	18	boundary,domain	15
chr5	54480000	54920000	18	16	domain	15
chr5	54920000	55160000	16	18	boundary,domain	15
chr5	55160000	55720000	18	18	domain	15
chr5	55720000	55920000	18	16	boundary,domain	15
chr5	55920000	56240000	16	18	boundary,domain	15
chr5	56240000	57280000	18	18		15
chr5	57280000	58480000	18	14	domain	15
chr5	58480000	58840000	14	18	boundary,domain	15
chr5	58840000	59160000	18	13	boundary,domain	15
chr5	59160000	59800000	13	18	domain	15
chr5	59800000	60680000	18	18	domain	15
chr5	60680000	60920000	18	18	boundary,domain	15
chr5	60920000	62200000	18	14	domain	15
chr5	62200000	62400000	14	18	boundary,domain	15
chr5	62400000	62800000	18	10	domain	15
chr5	62800000	64040000	10	12		15
chr5	64040000	64640000	12	16		15
chr5	64640000	64800000	16	15	boundary,domain	15
chr5	64800000	65600000	15	18	domain	15
chr5	65600000	66200000	18	18	boundary,domain	15
chr5	66200000	66800000	18	16	domain	15
chr5	66800000	67240000	16	18	boundary,domain	15
chr5	67240000	68280000	18	18	domain	15
chr5	68280000	69520000	18	18	domain	15
chr5	69520000	71440000	18	18	gap	15
chr5	71440000	72360000	18	18	domain	15
chr5	72360000	73040000	18	18		15
chr5	73040000	73560000	18	18	boundary,domain	15
chr5	73560000	73840000	18	18	boundary,domain	15
chr5	73840000	74680000	18	18	domain	15
chr5	74680000	74920000	18	14	boundary,domain	15
chr5	74920000	75720000	14	16	domain	15
chr5	75720000	76280000	16	14	domain	15
chr5	76280000	76840000	14	18	domain	15
chr5	76840000	77000000	18	16	boundary,domain	15
chr5	77000000	77520000	16	16	domain	15
chr5	77520000	78280000	16	18		15
chr5	78280000	79000000	18	18	domain	15
chr5	79000000	79520000	18	18	domain	15
chr5	79520000	80480000	18	17	domain	15
chr5	80480000	80680000	17	17	boundary,domain	15
chr5	80680000	81320000	17	18	domain	15
chr5	81320000	82840000	18	18	domain	15
chr5	82840000	82880000	18	18	gap	15
chr5	82880000	83640000	18	16	domain	15
chr5	83640000	86280000	16	18	domain	15
chr5	86280000	86320000	18	18	gap	15
chr5	86320000	87040000	18	14		15
chr5	87040000	87440000	14	18	domain	15
chr5	87440000	88880000	18	18		15
chr5	88880000	88920000	18	18	gap	15
chr5	88920000	90400000	18	18	domain	15
chr5	90400000	90800000	18	15	boundary,domain	15
chr5	90800000	91440000	15	14	domain	15
chr5	91440000	92160000	14	18	domain	15
chr5	92160000	92200000	18	18	gap	15
chr5	92200000	93560000	18	13	domain	15
chr5	93560000	93880000	13	17	domain	15
chr5	93880000	94880000	17	18		15
chr5	94880000	95520000	18	18		15
chr5	95520000	95840000	18	11	boundary,domain	15
chr5	95840000	96720000	11	12		15
chr5	96720000	97200000	12	18	boundary,domain	15
chr5	97200000	99200000	18	18	domain	15
chr5	99200000	99240000	18	18	gap	15
chr5	99240000	99400000	18	18	domain	15
chr5	99400000	99560000	18	18	gap	15
chr5	99560000	100040000	18	18	domain	15
chr5	100040000	100120000	18	18	gap	15
chr5	100120000	100320000	18	18	domain	15
chr5	100320000	100400000	18	18	gap	15
chr5	100400000	101160000	18	18	domain	15
chr5	101160000	101200000	18	18	gap	15
chr5	101200000	102400000	18	18	domain	15
chr5	102400000	103200000	18	12		15
chr5	103200000	103280000	12	1		15
chr5	103280000	103560000	1	17		15
chr5	103560000	104240000	17	13		15
chr5	104240000	106680000	13	18	domain	15
chr5	106680000	106720000	18	18	gap	15
chr5	106720000	107680000	18	18	domain	15
chr5	107680000	108400000	18	18	domain	15
chr5	108400000	109520000	18	18	domain	15
chr5	109520000	110720000	18	17	domain	15
chr5	110720000	111120000	17	18		15
chr5	111120000	112160000	18	18	domain	15
chr5	112160000	112520000	18	9	boundary,domain	15
chr5	112520000	112960000	9	18		15
chr5	112960000	113600000	18	18	domain	15
chr5	113600000	115080000	18	15	domain	15
chr5	115080000	115600000	15	16		15
chr5	115600000	116080000	16	18	domain	15
chr5	116080000	118960000	18	18	domain	15
chr5	118960000	119480000	18	18	domain	15
chr5	119480000	120800000	18	17	domain	15
chr5	120800000	121960000	17	18	domain	15
chr5	121960000	122160000	18	18	boundary,domain	15
chr5	122160000	122480000	18	18	boundary,domain	15
chr5	122480000	123640000	18	18		15
chr5	123640000	126320000	18	18	domain	15
chr5	126320000	126600000	18	18	boundary,domain	15
chr5	126600000	127520000	18	18		15
chr5	127520000	128240000	18	15	domain	15
chr5	128240000	128880000	15	18	domain	15
chr5	128880000	129800000	18	17	domain	15
chr5	129800000	131120000	17	18		15
chr5	131120000	131440000	18	18	boundary,domain	15
chr5	131440000	132160000	18	18	domain	15
chr5	132160000	132520000	18	14	boundary,domain	15
chr5	132520000	133080000	14	18	boundary,domain	15
chr5	133080000	134000000	18	18	domain	15
chr5	134000000	134920000	18	18		15
chr5	134920000	135760000	18	18	domain	15
chr5	135760000	135800000	18	18	gap	15
chr5	135800000	137560000	18	15	domain	15
chr5	137560000	137760000	15	17		15
chr5	137760000	138040000	17	4		15
chr5	138040000	138160000	4	15		15
chr5	138160000	138440000	15	16	boundary,domain	15
chr5	138440000	138520000	16	15		15
chr5	138520000	139400000	15	18		15
chr5	139400000	139760000	18	18	boundary,domain	15
chr5	139760000	140040000	18	16	boundary,domain	15
chr5	140040000	140200000	16	17	boundary,domain	15
chr5	140200000	140360000	17	18	boundary,domain	15
chr5	140360000	140720000	18	18	boundary,domain	15
chr5	140720000	141600000	18	18	domain	15
chr5	141600000	142000000	18	18	boundary,domain	15
chr5	142000000	142720000	18	17	boundary,domain	15
chr5	142720000	142920000	17	18	boundary,domain	15
chr5	142920000	144200000	18	18	domain	15
chr5	144200000	146120000	18	18	domain	15
chr5	146120000	146320000	18	5		15
chr5	146320000	146480000	5	18		15
chr5	146480000	147200000	18	15	domain	15
chr5	147200000	147600000	15	18	domain	15
chr5	147600000	147840000	18	18	boundary,domain	15
chr5	147840000	149280000	18	18		15
chr5	149280000	149600000	18	18	boundary,domain	15
chr5	149600000	150040000	18	18	domain	15
chr5	150040000	150440000	18	18	boundary,domain	15
chr5	150440000	151280000	18	18	boundary,domain	15
chr5	151280000	151800000	18	18	boundary,domain	15
chr5	151800000	152480000	18	16	domain	15
chr5	152480000	153960000	16	18	domain	15
chr5	153960000	154640000	18	18		15
chr5	154640000	154960000	18	18	boundary,domain	15
chr5	154960000	157160000	18	18	domain	15
chr5	157160000	157760000	18	18	boundary,domain	15
chr5	157760000	158000000	18	18	boundary,domain	15
chr5	158000000	159120000	18	18	domain	15
chr5	159120000	159280000	18	4		15
chr5	159280000	160040000	4	17	domain	15
chr5	160040000	160200000	17	1	boundary	15
chr5	160200000	160440000	1	18		15
chr5	160440000	163440000	18	15	domain	15
chr5	163440000	165520000	15	16	boundary,domain	15
chr5	165520000	167560000	16	13	domain	15
chr5	167560000	168240000	13	18	domain	15
chr5	168240000	168560000	18	18		15
chr5	168560000	169640000	18	18	domain	15
chr5	169640000	170080000	18	17		15
chr5	170080000	170680000	17	18	domain	15
chr5	170680000	171360000	18	18	domain	15
chr5	171360000	172080000	18	14		15
chr5	172080000	172320000	14	18	boundary,domain	15
chr5	172320000	172680000	18	13	boundary,domain	15
chr5	172680000	172960000	13	18	domain	15
chr5	172960000	173280000	18	18	boundary,domain	15
chr5	173280000	173600000	18	18	boundary,domain	15
chr5	173600000	174000000	18	18	domain	15
chr5	174000000	174360000	18	18	boundary,domain	15
chr5	174360000	174880000	18	17	domain	15
chr5	174880000	175920000	17	18	domain	15
chr5	175920000	176280000	18	18	gap	15
chr5	176280000	177640000	18	18	domain	15
chr5	177640000	178040000	18	18	gap	15
chr5	178040000	178880000	18	6		15
chr5	178880000	179520000	6	18	domain	15
chr5	179520000	179840000	18	5		15
chr5	179840000	180120000	5	14		15
chr5	180120000	181280000	14	18	domain	15
chr5	181280000	181480000	18	18	gap	15
chr6	120000	160000	18	18	gap	15
chr6	160000	1520000	18	18	domain	15
chr6	1520000	2760000	18	18	domain	15
chr6	2760000	3000000	18	16	boundary,domain	15
chr6	3000000	4040000	16	16	boundary,domain	15
chr6	4040000	4160000	16	14		15
chr6	4160000	5040000	14	18	domain	15
chr6	5040000	6600000	18	17		15
chr6	6600000	7280000	17	18	domain	15
chr6	7280000	7640000	18	18	boundary,domain	15
chr6	7640000	8120000	18	18	domain	15
chr6	8120000	8240000	18	12	boundary,domain	15
chr6	8240000	10480000	12	18	domain	15
chr6	10480000	10840000	18	16		15
chr6	10840000	11080000	16	17	boundary,domain	15
chr6	11080000	11560000	17	18	domain	15
chr6	11560000	12280000	18	13	domain	15
chr6	12280000	12640000	13	18	domain	15
chr6	12640000	12880000	18	14	domain	15
chr6	12880000	13320000	14	18	domain	15
chr6	13320000	13600000	18	14	boundary,domain	15
chr6	13600000	13800000	14	16	boundary,domain	15
chr6	13800000	14160000	16	18	boundary,domain	15
chr6	14160000	15680000	18	18	domain	15
chr6	15680000	16240000	18	18	domain	15
chr6	16240000	17120000	18	18		15
chr6	17120000	17840000	18	15	domain	15
chr6	17840000	18280000	15	12		15
chr6	18280000	18520000	12	18	boundary,domain	15
chr6	18520000	20080000	18	18	domain	15
chr6	20080000	20240000	18	2	boundary,domain	15
chr6	20240000	20560000	2	18		15
chr6	20560000	21600000	18	17	domain	15
chr6	21600000	24280000	17	16	domain	15
chr6	24280000	24400000	16	18		15
chr6	24400000	24720000	18	13	boundary,domain	15
chr6	24720000	25080000	13	18		15
chr6	25080000	26000000	18	15		15
chr6	26000000	26680000	15	18	domain	15
chr6	26680000	27000000	18	18	gap	15
chr6	27000000	27920000	18	15	domain	15
chr6	27920000	28040000	15	8	boundary,domain	15
chr6	28040000	29880000	8	18	domain	15
chr6	29880000	29960000	18	18	gap	15
chr6	29960000	31120000	18	16	domain	15
chr6	31120000	31960000	16	18	domain	15
chr6	31960000	32040000	18	18	gap	15
chr6	32040000	32480000	18	18	domain	15
chr6	32480000	32680000	18	18	gap	15
chr6	32680000	33400000	18	13		15
chr6	33400000	34160000	13	18	domain	15
chr6	34160000	34880000	18	8	boundary,domain	15
chr6	34880000	35280000	8	18	boundary,domain	15
chr6	35280000	35480000	18	18	boundary,domain	15
chr6	35480000	35760000	18	18	boundary,domain	15
chr6	35760000	36360000	18	18	boundary,domain	15
chr6	36360000	36600000	18	16	boundary,domain	15
chr6	36600000	36760000	16	17	boundary,domain	15
chr6	36760000	37040000	17	16	boundary,domain	15
chr6	37040000	37280000	16	18	boundary,domain	15
chr6	37280000	38760000	18	16	boundary,domain	15
chr6	38760000	39320000	16	18	boundary,domain	15
chr6	39320000	41080000	18	14	domain	15
chr6	41080000	41760000	14	18	boundary,domain	15
chr6	41760000	42040000	18	18	boundary,domain	15
chr6	42040000	42200000	18	16		15
chr6	42200000	42560000	16	18		15
chr6	42560000	42880000	18	15	boundary,domain	15
chr6	42880000	43200000	15	18	boundary,domain	15
chr6	43200000	43600000	18	18	boundary,domain	15
chr6	43600000	44400000	18	18		15
chr6	44400000	45920000	18	16	domain	15
chr6	45920000	46680000	16	13		15
chr6	46680000	46800000	13	11		15
chr6	46800000	47080000	11	15	boundary,domain	15
chr6	47080000	47360000	15	18	boundary,domain	15
chr6	47360000	47800000	18	18	boundary,domain	15
chr6	47800000	49440000	18	18	domain	15
chr6	49440000	50000000	18	12	domain	15
chr6	50000000	50720000	12	18		15
chr6	50720000	52080000	18	18	domain	15
chr6	52080000	52280000	18	9	boundary,domain	15
chr6	52280000	52680000	9	18	domain	15
chr6	52680000	53080000	18	18	boundary,domain	15
chr6	53080000	53960000	18	18		15
chr6	53960000	55240000	18	18	domain	15
chr6	55240000	55960000	18	14	domain	15
chr6	55960000	56320000	14	18		15
chr6	56320000	56600000	18	9	domain	15
chr6	56600000	57320000	9	18	domain	15
chr6	57320000	61520000	18	18	gap	15
chr6	61520000	62840000	18	18	domain	15
chr6	62840000	62880000	18	18	gap	15
chr6	62880000	63880000	18	18	domain	15
chr6	63880000	65280000	18	18	domain	15
chr6	65280000	65320000	18	18	gap	15
chr6	65320000	66400000	18	12	domain	15
chr6	66400000	66640000	12	12		15
chr6	66640000	68600000	12	9		15
chr6	68600000	68760000	9	1		15
chr6	68760000	68840000	1	8		15
chr6	68840000	69480000	8	18	domain	15
chr6	69480000	69520000	18	18	gap	15
chr6	69520000	70200000	18	13	domain	15
chr6	70200000	71040000	13	15		15
chr6	71040000	72360000	15	18		15
chr6	72360000	73400000	18	16	domain	15
chr6	73400000	73680000	16	17		15
chr6	73680000	75240000	17	18		15
chr6	75240000	75600000	18	12	boundary,domain	15
chr6	75600000	75880000	12	18	boundary,domain	15
chr6	75880000	78280000	18	18	domain	15
chr6	78280000	78320000	18	18	gap	15
chr6	78320000	79880000	18	18	domain	15
chr6	79880000	82200000	18	18	domain	15
chr6	82200000	83080000	18	13	domain	15
chr6	83080000	83560000	13	18	domain	15
chr6	83560000	84600000	18	18	domain	15
chr6	84600000	84640000	18	18	gap	15
chr6	84640000	85320000	18	14	domain	15
chr6	85320000	86000000	14	18		15
chr6	86000000	86040000	18	18	gap	15
chr6	86040000	87040000	18	18	domain	15
chr6	87040000	87840000	18	16	domain	15
chr6	87840000	88880000	16	17	domain	15
chr6	88880000	89840000	17	16	domain	15
chr6	89840000	90560000	16	18	domain	15
chr6	90560000	92800000	18	17		15
chr6	92800000	93800000	17	18	domain	15
chr6	93800000	93840000	18	18	gap	15
chr6	93840000	95000000	18	18	domain	15
chr6	95000000	95080000	18	18	gap	15
chr6	95080000	96520000	18	18	domain	15
chr6	96520000	97120000	18	17	domain	15
chr6	97120000	97480000	17	18		15
chr6	97480000	99280000	18	18	domain	15
chr6	99280000	99840000	18	17		15
chr6	99840000	100680000	17	16	domain	15
chr6	100680000	103280000	16	18	domain	15
chr6	103280000	103320000	18	18	gap	15
chr6	103320000	103480000	18	18	domain	15
chr6	103480000	103520000	18	18	gap	15
chr6	103520000	104800000	18	18	domain	15
chr6	104800000	105400000	18	17	domain	15
chr6	105400000	106320000	17	18	domain	15
chr6	106320000	107000000	18	18		15
chr6	107000000	107920000	18	18	domain	15
chr6	107920000	108520000	18	14	domain	15
chr6	108520000	109120000	14	18	domain	15
chr6	109120000	109520000	18	18	boundary,domain	15
chr6	109520000	110400000	18	18	domain	15
chr6	110400000	111040000	18	17	domain	15
chr6	111040000	111240000	17	18	boundary,domain	15
chr6	111240000	112080000	18	18	domain	15
chr6	112080000	112320000	18	18		15
chr6	112320000	113960000	18	18	domain	15
chr6	113960000	115960000	18	18		15
chr6	115960000	116720000	18	18		15
chr6	116720000	117320000	18	18	domain	15
chr6	117320000	117720000	18	18	domain	15
chr6	117720000	118920000	18	18		15
chr6	118920000	119120000	18	18	boundary,domain	15
chr6	119120000	120680000	18	18	domain	15
chr6	120680000	120720000	18	18	gap	15
chr6	120720000	122360000	18	17		15
chr6	122360000	122840000	17	12	boundary,domain	15
chr6	122840000	123360000	12	18	domain	15
chr6	123360000	123760000	18	18		15
chr6	123760000	124840000	18	17	domain	15
chr6	124840000	125120000	17	9	domain	15
chr6	125120000	125760000	9	12	domain	15
chr6	125760000	126000000	12	18	boundary,domain	15
chr6	126000000	127240000	18	17	domain	15
chr6	127240000	127640000	17	17	boundary,domain	15
chr6	127640000	128720000	17	17		15
chr6	128720000	129440000	17	18	domain	15
chr6	129440000	130040000	18	18	domain	15
chr6	130040000	130880000	18	17	domain	15
chr6	130880000	131680000	17	18	domain	15
chr6	131680000	131720000	18	18	gap	15
chr6	131720000	132520000	18	17		15
chr6	132520000	132800000	17	16	boundary,domain	15
chr6	132800000	133920000	16	18	domain	15
chr6	133920000	134080000	18	18		15
chr6	134080000	134960000	18	18	domain	15
chr6	134960000	135480000	18	18		15
chr6	135480000	136240000	18	16	domain	15
chr6	136240000	136560000	16	18	boundary,domain	15
chr6	136560000	136840000	18	16	boundary,domain	15
chr6	136840000	137680000	16	17		15
chr6	137680000	138000000	17	17	domain	15
chr6	138000000	138120000	17	7	boundary,domain	15
chr6	138120000	138760000	7	18		15
chr6	138760000	139200000	18	5		15
chr6	139200000	139360000	5	18	boundary,domain	15
chr6	139360000	141640000	18	16	domain	15
chr6	141640000	142120000	16	17	domain	15
chr6	142120000	142440000	17	18	boundary,domain	15
chr6	142440000	143480000	18	18	domain	15
chr6	143480000	144080000	18	18	domain	15
chr6	144080000	144560000	18	18	boundary,domain	15
chr6	144560000	144840000	18	7	boundary,domain	15
chr6	144840000	145720000	7	18	domain	15
chr6	145720000	146800000	18	18	domain	15
chr6	146800000	147400000	18	17	domain	15
chr6	147400000	148160000	17	13	domain	15
chr6	148160000	148520000	13	18	boundary,domain	15
chr6	148520000	149800000	18	15		15
chr6	149800000	149920000	15	2		15
chr6	149920000	150880000	2	18		15
chr6	150880000	151400000	18	17		15
chr6	151400000	152400000	17	18		15
chr6	152400000	152840000	18	7	boundary,domain	15
chr6	152840000	154120000	7	18		15
chr6	154120000	154280000	18	7		15
chr6	154280000	154640000	7	18	boundary,domain	15
chr6	154640000	154840000	18	18	boundary,domain	15
chr6	154840000	155320000	18	18	boundary,domain	15
chr6	155320000	156560000	18	16	domain	15
chr6	156560000	157280000	16	18		15
chr6	157280000	158160000	18	18		15
chr6	158160000	158680000	18	13	domain	15
chr6	158680000	159000000	13	18		15
chr6	159000000	159160000	18	18	boundary,domain	15
chr6	159160000	159640000	18	18	domain	15
chr6	159640000	160600000	18	18	domain	15
chr6	160600000	160640000	18	18	gap	15
chr6	160640000	161400000	18	16	domain	15
chr6	161400000	165240000	16	18	domain	15
chr6	165240000	165880000	18	18		15
chr6	165880000	166160000	18	17	boundary,domain	15
chr6	166160000	167160000	17	18		15
chr6	167160000	167200000	18	18	gap	15
chr6	167200000	167360000	18	18	domain	15
chr6	167360000	167400000	18	18	gap	15
chr6	167400000	167600000	18	18	domain	15
chr6	167600000	167640000	18	18	gap	15
chr6	167640000	168120000	18	15		15
chr6	168120000	168360000	15	18	boundary,domain	15
chr6	168360000	168920000	18	18	domain	15
chr6	168920000	169760000	18	18		15
chr6	169760000	170600000	18	18	domain	15
chr6	170600000	170760000	18	18	gap	15
chr7	0	40000	18	18	gap	15
chr7	40000	880000	18	17		15
chr7	880000	1160000	17	18	boundary,domain	15
chr7	1160000	1560000	18	14		15
chr7	1560000	2400000	14	18	domain	15
chr7	2400000	2880000	18	18		15
chr7	2880000	4600000	18	18	domain	15
chr7	4600000	4760000	18	11		15
chr7	4760000	5160000	11	15		15
chr7	5160000	5880000	15	18	domain	15
chr7	5880000	6000000	18	18	gap	15
chr7	6000000	6720000	18	18	domain	15
chr7	6720000	6960000	18	18	gap	15
chr7	6960000	8320000	18	18	domain	15
chr7	8320000	10440000	18	10	domain	15
chr7	10440000	10520000	10	4	boundary,domain	15
chr7	10520000	11360000	4	18	domain	15
chr7	11360000	12520000	18	17		15
chr7	12520000	13280000	17	18		15
chr7	13280000	14680000	18	18		15
chr7	14680000	16600000	18	17	domain	15
chr7	16600000	17680000	17	18		15
chr7	17680000	19680000	18	18	domain	15
chr7	19680000	20680000	18	18	domain	15
chr7	20680000	22480000	18	18	domain	15
chr7	22480000	22520000	18	18	gap	15
chr7	22520000	23240000	18	13	domain	15
chr7	23240000	23520000	13	18	boundary,domain	15
chr7	23520000	23720000	18	18	boundary,domain	15
chr7	23720000	24760000	18	18	domain	15
chr7	24760000	25160000	18	18		15
chr7	25160000	25880000	18	18	domain	15
chr7	25880000	27160000	18	18	domain	15
chr7	27160000	28160000	18	18	domain	15
chr7	28160000	28880000	18	15	domain	15
chr7	28880000	29680000	15	18	domain	15
chr7	29680000	29720000	18	18	gap	15
chr7	29720000	30640000	18	14	domain	15
chr7	30640000	30760000	14	15		15
chr7	30760000	31120000	15	13	boundary,domain	15
chr7	31120000	31760000	13	14	domain	15
chr7	31760000	32680000	14	18	domain	15
chr7	32680000	33000000	18	18	gap	15
chr7	33000000	34160000	18	6	domain	15
chr7	34160000	35040000	6	18	domain	15
chr7	35040000	35240000	18	18	gap	15
chr7	35240000	35880000	18	18	domain	15
chr7	35880000	35960000	18	18	gap	15
chr7	35960000	37200000	18	17	domain	15
chr7	37200000	37880000	17	18	domain	15
chr7	37880000	38400000	18	18	domain	15
chr7	38400000	39760000	18	18		15
chr7	39760000	39880000	18	18	gap	15
chr7	39880000	41920000	18	18		15
chr7	41920000	42920000	18	18	domain	15
chr7	42920000	43960000	18	18	domain	15
chr7	43960000	44040000	18	18	gap	15
chr7	44040000	45720000	18	18	domain	15
chr7	45720000	45840000	18	18	gap	15
chr7	45840000	47200000	18	18	domain	15
chr7	47200000	48200000	18	13		15
chr7	48200000	48840000	13	18	domain	15
chr7	48840000	48880000	18	18	gap	15
chr7	48880000	49920000	18	11	domain	15
chr7	49920000	50400000	11	17		15
chr7	50400000	51360000	17	18	domain	15
chr7	51360000	51400000	18	18	gap	15
chr7	51400000	53120000	18	18	domain	15
chr7	53120000	53160000	18	18	gap	15
chr7	53160000	54200000	18	18	domain	15
chr7	54200000	54240000	18	18	gap	15
chr7	54240000	55680000	18	18	domain	15
chr7	55680000	55760000	18	18	gap	15
chr7	55760000	56360000	18	18	domain	15
chr7	56360000	57120000	18	18	gap	15
chr7	57120000	57400000	18	18	domain	15
chr7	57400000	63000000	18	18	gap	15
chr7	63000000	63240000	18	18	domain	15
chr7	63240000	63840000	18	18	gap	15
chr7	63840000	64800000	18	18	domain	15
chr7	64800000	64840000	18	18	gap	15
chr7	64840000	65000000	18	18	domain	15
chr7	65000000	65240000	18	18	gap	15
chr7	65240000	65480000	18	18	domain	15
chr7	65480000	65880000	18	18	gap	15
chr7	65880000	67040000	18	18	domain	15
chr7	67040000	67320000	18	18	gap	15
chr7	67320000	70040000	18	15	domain	15
chr7	70040000	70800000	15	18	domain	15
chr7	70800000	71760000	18	17	domain	15
chr7	71760000	72560000	17	18	domain	15
chr7	72560000	73320000	18	18	gap	15
chr7	73320000	74720000	18	18	domain	15
chr7	74720000	75520000	18	18	gap	15
chr7	75520000	76440000	18	18	domain	15
chr7	76440000	77160000	18	18	gap	15
chr7	77160000	77840000	18	11	domain	15
chr7	77840000	79240000	11	17	boundary,domain	15
chr7	79240000	80040000	17	18	domain	15
chr7	80040000	80640000	18	18	domain	15
chr7	80640000	81480000	18	18	domain	15
chr7	81480000	82760000	18	18	domain	15
chr7	82760000	83880000	18	18	domain	15
chr7	83880000	85040000	18	18	domain	15
chr7	85040000	85880000	18	18	domain	15
chr7	85880000	86880000	18	18	domain	15
chr7	86880000	87280000	18	18	domain	15
chr7	87280000	87480000	18	18	boundary,domain	15
chr7	87480000	88200000	18	18	domain	15
chr7	88200000	90120000	18	18	domain	15
chr7	90120000	90160000	18	18	gap	15
chr7	90160000	91040000	18	18	domain	15
chr7	91040000	91840000	18	18	domain	15
chr7	91840000	92560000	18	18	domain	15
chr7	92560000	93240000	18	6		15
chr7	93240000	94440000	6	17		15
chr7	94440000	95520000	17	18	domain	15
chr7	95520000	95720000	18	18	boundary,domain	15
chr7	95720000	95880000	18	15	boundary,domain	15
chr7	95880000	97080000	15	17	domain	15
chr7	97080000	97880000	17	18	domain	15
chr7	97880000	98000000	18	18	gap	15
chr7	98000000	98880000	18	18	domain	15
chr7	98880000	99440000	18	9		15
chr7	99440000	100280000	9	18	domain	15
chr7	100280000	100320000	18	18	gap	15
chr7	100320000	101320000	18	18	boundary,domain	15
chr7	101320000	102320000	18	18		15
chr7	102320000	102800000	18	18	gap	15
chr7	102800000	103160000	18	18	domain	15
chr7	103160000	103280000	18	18	gap	15
chr7	103280000	104200000	18	15	domain	15
chr7	104200000	104880000	15	18	domain	15
chr7	104880000	105560000	18	18	domain	15
chr7	105560000	106040000	18	16	boundary,domain	15
chr7	106040000	106160000	16	18	boundary,domain	15
chr7	106160000	106760000	18	18	domain	15
chr7	106760000	107160000	18	18	boundary,domain	15
chr7	107160000	107920000	18	17		15
chr7	107920000	108160000	17	18	boundary,domain	15
chr7	108160000	108600000	18	18	boundary,domain	15
chr7	108600000	111720000	18	18	domain	15
chr7	111720000	112520000	18	18	domain	15
chr7	112520000	113720000	18	17	domain	15
chr7	113720000	116120000	17	18		15
chr7	116120000	116880000	18	18	domain	15
chr7	116880000	117160000	18	16	boundary,domain	15
chr7	117160000	118240000	16	18	domain	15
chr7	118240000	119320000	18	17		15
chr7	119320000	119760000	17	7	boundary,domain	15
chr7	119760000	120760000	7	17	domain	15
chr7	120760000	120960000	17	12	boundary,domain	15
chr7	120960000	122080000	12	18	domain	15
chr7	122080000	123480000	18	17		15
chr7	123480000	123920000	17	16		15
chr7	123920000	124920000	16	17		15
chr7	124920000	125720000	17	14	domain	15
chr7	125720000	126120000	14	15		15
chr7	126120000	126880000	15	18	domain	15
chr7	126880000	126920000	18	18	gap	15
chr7	126920000	127560000	18	13	domain	15
chr7	127560000	128520000	13	18	domain	15
chr7	128520000	128680000	18	18	gap	15
chr7	128680000	130040000	18	18	domain	15
chr7	130040000	130840000	18	18	domain	15
chr7	130840000	131680000	18	18	domain	15
chr7	131680000	132640000	18	16	domain	15
chr7	132640000	134400000	16	18	domain	15
chr7	134400000	134600000	18	17		15
chr7	134600000	135240000	17	18	domain	15
chr7	135240000	135640000	18	18	boundary,domain	15
chr7	135640000	136080000	18	13	domain	15
chr7	136080000	136760000	13	18	domain	15
chr7	136760000	136800000	18	18	gap	15
chr7	136800000	137600000	18	17	domain	15
chr7	137600000	138040000	17	12	domain	15
chr7	138040000	138840000	12	14	domain	15
chr7	138840000	139120000	14	10		15
chr7	139120000	139280000	10	17		15
chr7	139280000	140040000	17	16		15
chr7	140040000	140480000	16	18		15
chr7	140480000	140680000	18	17	boundary,domain	15
chr7	140680000	141800000	17	18	domain	15
chr7	141800000	142320000	18	17	domain	15
chr7	142320000	142840000	17	14	domain	15
chr7	142840000	143520000	14	18	domain	15
chr7	143520000	143880000	18	18	gap	15
chr7	143880000	144160000	18	18	domain	15
chr7	144160000	144400000	18	18	gap	15
chr7	144400000	146080000	18	18	domain	15
chr7	146080000	148240000	18	18		15
chr7	148240000	148520000	18	18	boundary,domain	15
chr7	148520000	149000000	18	15	domain	15
chr7	149000000	149120000	15	15		15
chr7	149120000	149880000	15	18	domain	15
chr7	149880000	150320000	18	18	gap	15
chr7	150320000	151040000	18	13		15
chr7	151040000	152200000	13	18		15
chr7	152200000	152240000	18	18	gap	15
chr7	152240000	152760000	18	18	domain	15
chr7	152760000	152840000	18	18	gap	15
chr7	152840000	153720000	18	18	domain	15
chr7	153720000	154160000	18	18	gap	15
chr7	154160000	154840000	18	14	domain	15
chr7	154840000	155600000	14	12	domain	15
chr7	155600000	155760000	12	18		15
chr7	155760000	156880000	18	18	domain	15
chr7	156880000	157400000	18	18	boundary,domain	15
chr7	157400000	158320000	18	18		15
chr7	158320000	158360000	18	18	gap	15
chr7	158360000	159345973	18	18	domain	15
chr8	80000	440000	18	18	gap	15
chr8	440000	2240000	18	18	domain	15
chr8	2240000	2480000	18	18	gap	15
chr8	2480000	3160000	18	2	domain	15
chr8	3160000	5040000	2	18	domain	15
chr8	5040000	6960000	18	18	domain	15
chr8	6960000	8240000	18	18	gap	15
chr8	8240000	9000000	18	16	domain	15
chr8	9000000	9160000	16	15	boundary,domain	15
chr8	9160000	9880000	15	18		15
chr8	9880000	10400000	18	14	domain	15
chr8	10400000	10840000	14	13	domain	15
chr8	10840000	11320000	13	14	domain	15
chr8	11320000	12000000	14	18	domain	15
chr8	12000000	12680000	18	18	gap	15
chr8	12680000	13720000	18	18	domain	15
chr8	13720000	16760000	18	18	domain	15
chr8	16760000	17240000	18	18	boundary,domain	15
chr8	17240000	17960000	18	18	domain	15
chr8	17960000	18880000	18	18		15
chr8	18880000	19360000	18	18	boundary,domain	15
chr8	19360000	19840000	18	17		15
chr8	19840000	20200000	17	18	boundary,domain	15
chr8	20200000	20400000	18	13	boundary,domain	15
chr8	20400000	21920000	13	18	domain	15
chr8	21920000	22600000	18	18	boundary,domain	15
chr8	22600000	23440000	18	18	boundary,domain	15
chr8	23440000	23760000	18	18		15
chr8	23760000	24240000	18	18	domain	15
chr8	24240000	24480000	18	18	boundary,domain	15
chr8	24480000	24880000	18	5	domain	15
chr8	24880000	25120000	5	18	boundary,domain	15
chr8	25120000	25520000	18	15	domain	15
chr8	25520000	26120000	15	13	domain	15
chr8	26120000	26680000	13	18	domain	15
chr8	26680000	27280000	18	18	domain	15
chr8	27280000	27600000	18	13	boundary,domain	15
chr8	27600000	27760000	13	18	boundary,domain	15
chr8	27760000	28000000	18	12		15
chr8	28000000	28360000	12	17		15
chr8	28360000	28440000	17	13		15
chr8	28440000	28600000	13	3		15
chr8	28600000	29120000	3	17	domain	15
chr8	29120000	29320000	17	18	boundary,domain	15
chr8	29320000	30160000	18	17		15
chr8	30160000	30840000	17	18	boundary,domain	15
chr8	30840000	31200000	18	18	boundary,domain	15
chr8	31200000	32800000	18	18	domain	15
chr8	32800000	32840000	18	18	gap	15
chr8	32840000	33640000	18	17	domain	15
chr8	33640000	35120000	17	18	domain	15
chr8	35120000	36800000	18	18	domain	15
chr8	36800000	37760000	18	18	domain	15
chr8	37760000	37920000	18	11		15
chr8	37920000	39360000	11	18	domain	15
chr8	39360000	39520000	18	18	gap	15
chr8	39520000	41080000	18	18	domain	15
chr8	41080000	41520000	18	18	boundary,domain	15
chr8	41520000	41920000	18	18	boundary,domain	15
chr8	41920000	42160000	18	17	domain	15
chr8	42160000	42400000	17	18	domain	15
chr8	42400000	43240000	18	18	domain	15
chr8	43240000	43280000	18	18	gap	15
chr8	43280000	43560000	18	18	domain	15
chr8	43560000	46520000	18	18	gap	15
chr8	46520000	48040000	18	18	domain	15
chr8	48040000	48960000	18	18	domain	15
chr8	48960000	51600000	18	18	domain	15
chr8	51600000	51800000	18	6	boundary,domain	15
chr8	51800000	52520000	6	17	domain	15
chr8	52520000	52720000	17	4		15
chr8	52720000	53840000	4	16	domain	15
chr8	53840000	54160000	16	18	boundary,domain	15
chr8	54160000	55680000	18	9	boundary,domain	15
chr8	55680000	56240000	9	18		15
chr8	56240000	57400000	18	18	domain	15
chr8	57400000	58440000	18	18	domain	15
chr8	58440000	60040000	18	17		15
chr8	60040000	60400000	17	17		15
chr8	60400000	61160000	17	18	domain	15
chr8	61160000	61480000	18	17		15
chr8	61480000	63240000	17	18		15
chr8	63240000	64520000	18	18		15
chr8	64520000	65600000	18	18	domain	15
chr8	65600000	66440000	18	18	domain	15
chr8	66440000	66640000	18	12	boundary,domain	15
chr8	66640000	68520000	12	17	domain	15
chr8	68520000	69640000	17	18	domain	15
chr8	69640000	70720000	18	18	domain	15
chr8	70720000	72200000	18	18		15
chr8	72200000	72960000	18	14	domain	15
chr8	72960000	73240000	14	18	domain	15
chr8	73240000	74080000	18	17	domain	15
chr8	74080000	74360000	17	18	boundary,domain	15
chr8	74360000	75600000	18	18	domain	15
chr8	75600000	75640000	18	18	gap	15
chr8	75640000	77480000	18	15		15
chr8	77480000	78400000	15	18	domain	15
chr8	78400000	79640000	18	18	domain	15
chr8	79640000	80040000	18	18	boundary,domain	15
chr8	80040000	80240000	18	13	boundary,domain	15
chr8	80240000	81280000	13	18	domain	15
chr8	81280000	81760000	18	13		15
chr8	81760000	81880000	13	18	boundary,domain	15
chr8	81880000	84600000	18	18	domain	15
chr8	84600000	85640000	18	18		15
chr8	85640000	85840000	18	18	gap	15
chr8	85840000	86600000	18	16	domain	15
chr8	86600000	89680000	16	18	domain	15
chr8	89680000	91240000	18	5	domain	15
chr8	91240000	91440000	5	18	boundary,domain	15
chr8	91440000	93680000	18	18	domain	15
chr8	93680000	94520000	18	18	domain	15
chr8	94520000	95280000	18	18	domain	15
chr8	95280000	96240000	18	18	domain	15
chr8	96240000	97600000	18	18		15
chr8	97600000	98120000	18	18	boundary,domain	15
chr8	98120000	100120000	18	18	domain	15
chr8	100120000	100560000	18	18	domain	15
chr8	100560000	100840000	18	18	boundary,domain	15
chr8	100840000	101320000	18	18	domain	15
chr8	101320000	101480000	18	1		15
chr8	101480000	102240000	1	18	domain	15
chr8	102240000	102840000	18	18		15
chr8	102840000	103040000	18	18	boundary,domain	15
chr8	103040000	103560000	18	18		15
chr8	103560000	104520000	18	18	domain	15
chr8	104520000	105840000	18	18		15
chr8	105840000	106760000	18	9		15
chr8	106760000	107600000	9	18		15
chr8	107600000	108720000	18	18	domain	15
chr8	108720000	109760000	18	17	domain	15
chr8	109760000	110880000	17	16	domain	15
chr8	110880000	111880000	16	17		15
chr8	111880000	112720000	17	15		15
chr8	112720000	114520000	15	17	domain	15
chr8	114520000	115080000	17	15	domain	15
chr8	115080000	116760000	15	17	domain	15
chr8	116760000	117360000	17	17	boundary,domain	15
chr8	117360000	118440000	17	4	domain	15
chr8	118440000	118680000	4	13		15
chr8	118680000	119480000	13	17	domain	15
chr8	119480000	119800000	17	18	boundary,domain	15
chr8	119800000	120440000	18	12		15
chr8	120440000	120960000	12	18	domain	15
chr8	120960000	122640000	18	18		15
chr8	122640000	123400000	18	10		15
chr8	123400000	123800000	10	18		15
chr8	123800000	124480000	18	18	domain	15
chr8	124480000	125080000	18	18		15
chr8	125080000	125720000	18	18	domain	15
chr8	125720000	126800000	18	18	boundary,domain	15
chr8	126800000	127720000	18	18	domain	15
chr8	127720000	129760000	18	18	domain	15
chr8	129760000	130760000	18	18		15
chr8	130760000	132760000	18	17		15
chr8	132760000	133520000	17	18	domain	15
chr8	133520000	134920000	18	15	domain	15
chr8	134920000	136800000	15	17	domain	15
chr8	136800000	138120000	17	17	domain	15
chr8	138120000	138720000	17	18	domain	15
chr8	138720000	139000000	18	18	boundary,domain	15
chr8	139000000	139640000	18	15	domain	15
chr8	139640000	140440000	15	18	domain	15
chr8	140440000	140640000	18	17	boundary,domain	15
chr8	140640000	141440000	17	18	domain	15
chr8	141440000	142600000	18	17		15
chr8	142600000	143120000	17	16	boundary,domain	15
chr8	143120000	143280000	16	18		15
chr8	143280000	143560000	18	15	boundary,domain	15
chr8	143560000	144120000	15	10	boundary,domain	15
chr8	144120000	144480000	10	18		15
chr8	144480000	144760000	18	18	boundary,domain	15
chr8	144760000	145080000	18	18		15
chr9	0	200000	18	18	gap	15
chr9	200000	840000	18	12	domain	15
chr9	840000	1040000	12	18	boundary,domain	15
chr9	1040000	1920000	18	14	domain	15
chr9	1920000	2840000	14	18		15
chr9	2840000	4360000	18	17		15
chr9	4360000	4720000	17	18	boundary,domain	15
chr9	4720000	5760000	18	18	domain	15
chr9	5760000	6040000	18	7		15
chr9	6040000	6760000	7	18		15
chr9	6760000	9000000	18	15	domain	15
chr9	9000000	10000000	15	17	domain	15
chr9	10000000	12680000	17	18		15
chr9	12680000	13120000	18	10	boundary,domain	15
chr9	13120000	14640000	10	18		15
chr9	14640000	14680000	18	18	gap	15
chr9	14680000	15680000	18	17	domain	15
chr9	15680000	15760000	17	12		15
chr9	15760000	17080000	12	18	domain	15
chr9	17080000	17520000	18	18	domain	15
chr9	17520000	17760000	18	15	boundary,domain	15
chr9	17760000	18240000	15	16	domain	15
chr9	18240000	19040000	16	18	domain	15
chr9	19040000	19480000	18	18	boundary,domain	15
chr9	19480000	21200000	18	18	domain	15
chr9	21200000	21240000	18	18	gap	15
chr9	21240000	22280000	18	18	domain	15
chr9	22280000	22480000	18	18	boundary,domain	15
chr9	22480000	24040000	18	6	domain	15
chr9	24040000	26880000	6	15		15
chr9	26880000	27280000	15	18	boundary,domain	15
chr9	27280000	27600000	18	17	domain	15
chr9	27600000	28600000	17	15		15
chr9	28600000	32360000	15	18		15
chr9	32360000	33520000	18	18	domain	15
chr9	33520000	33600000	18	18	gap	15
chr9	33600000	34360000	18	16	domain	15
chr9	34360000	34680000	16	18		15
chr9	34680000	35640000	18	12	domain	15
chr9	35640000	35960000	12	15		15
chr9	35960000	36400000	15	18	boundary,domain	15
chr9	36400000	37440000	18	18		15
chr9	37440000	38560000	18	18	domain	15
chr9	38560000	68400000	18	18	gap	15
chr9	68400000	69040000	18	13	domain	15
chr9	69040000	69240000	13	15	boundary,domain	15
chr9	69240000	69960000	15	14		15
chr9	69960000	70680000	14	18	domain	15
chr9	70680000	70760000	18	18	gap	15
chr9	70760000	72000000	18	17	domain	15
chr9	72000000	72840000	17	18	domain	15
chr9	72840000	73200000	18	18	boundary,domain	15
chr9	73200000	74720000	18	18	domain	15
chr9	74720000	75160000	18	18	boundary,domain	15
chr9	75160000	76360000	18	18	domain	15
chr9	76360000	76720000	18	18	boundary,domain	15
chr9	76720000	77160000	18	18	boundary,domain	15
chr9	77160000	78240000	18	13	domain	15
chr9	78240000	78360000	13	18		15
chr9	78360000	80200000	18	16	domain	15
chr9	80200000	81920000	16	18	domain	15
chr9	81920000	81960000	18	18	gap	15
chr9	81960000	83000000	18	15	domain	15
chr9	83000000	83800000	15	18		15
chr9	83800000	83920000	18	18	gap	15
chr9	83920000	85760000	18	18	domain	15
chr9	85760000	85840000	18	18	gap	15
chr9	85840000	87920000	18	18	domain	15
chr9	87920000	87960000	18	18	gap	15
chr9	87960000	89320000	18	18	domain	15
chr9	89320000	89560000	18	18	boundary,domain	15
chr9	89560000	90120000	18	18	domain	15
chr9	90120000	90880000	18	18	domain	15
chr9	90880000	91760000	18	18	domain	15
chr9	91760000	92080000	18	18		15
chr9	92080000	92920000	18	17	domain	15
chr9	92920000	93640000	17	13	domain	15
chr9	93640000	94320000	13	18	domain	15
chr9	94320000	94560000	18	18	gap	15
chr9	94560000	95200000	18	13	domain	15
chr9	95200000	96880000	13	18	domain	15
chr9	96880000	97240000	18	18	gap	15
chr9	97240000	97920000	18	14	domain	15
chr9	97920000	98280000	14	18	boundary,domain	15
chr9	98280000	98800000	18	18	domain	15
chr9	98800000	99200000	18	18		15
chr9	99200000	100600000	18	17		15
chr9	100600000	101560000	17	18		15
chr9	101560000	104760000	18	18		15
chr9	104760000	105760000	18	18	domain	15
chr9	105760000	105800000	18	18	gap	15
chr9	105800000	107200000	18	16	domain	15
chr9	107200000	107400000	16	13	boundary,domain	15
chr9	107400000	108880000	13	18		15
chr9	108880000	109160000	18	4		15
chr9	109160000	109440000	4	10	boundary,domain	15
chr9	109440000	109520000	10	16		15
chr9	109520000	110280000	16	18		15
chr9	110280000	111360000	18	18	domain	15
chr9	111360000	113080000	18	18		15
chr9	113080000	113120000	18	18	gap	15
chr9	113120000	114080000	18	14	domain	15
chr9	114080000	114360000	14	18	boundary,domain	15
chr9	114360000	114640000	18	16		15
chr9	114640000	115040000	16	18	domain	15
chr9	115040000	115560000	18	18	domain	15
chr9	115560000	116680000	18	18	domain	15
chr9	116680000	116920000	18	6		15
chr9	116920000	117600000	6	13		15
chr9	117600000	119400000	13	15	domain	15
chr9	119400000	120560000	15	18	domain	15
chr9	120560000	121200000	18	18	boundary,domain	15
chr9	121200000	121440000	18	14	boundary,domain	15
chr9	121440000	122040000	14	18		15
chr9	122040000	122840000	18	18	domain	15
chr9	122840000	123040000	18	14		15
chr9	123040000	123400000	14	18		15
chr9	123400000	124560000	18	15		15
chr9	124560000	124760000	15	18	boundary,domain	15
chr9	124760000	125360000	18	18		15
chr9	125360000	126840000	18	18	domain	15
chr9	126840000	127200000	18	12		15
chr9	127200000	127440000	12	18	boundary,domain	15
chr9	127440000	128160000	18	18	boundary,domain	15
chr9	128160000	129080000	18	18		15
chr9	129080000	129840000	18	18		15
chr9	129840000	130400000	18	18		15
chr9	130400000	130680000	18	18	boundary,domain	15
chr9	130680000	131080000	18	18	boundary,domain	15
chr9	131080000	131320000	18	11	boundary,domain	15
chr9	131320000	131560000	11	18	boundary,domain	15
chr9	131560000	131760000	18	15	boundary,domain	15
chr9	131760000	132280000	15	18	domain	15
chr9	132280000	133000000	18	18		15
chr9	133000000	133160000	18	7	boundary,domain	15
chr9	133160000	133520000	7	15	domain	15
chr9	133520000	133760000	15	18	domain	15
chr9	133760000	134120000	18	18	boundary,domain	15
chr9	134120000	134480000	18	15	domain	15
chr9	134480000	135440000	15	15	domain	15
chr9	135440000	136320000	15	18	boundary,domain	15
chr9	136320000	136760000	18	18		15
chr9	136760000	137120000	18	18		15
chr9	137120000	138120000	18	18		15
chr9	138120000	138280000	18	18	gap	15
chrX	0	240000	18	18	gap	15
chrX	240000	1320000	18	14		15
chrX	1320000	1960000	14	18		15
chrX	1960000	2120000	18	18	gap	15
chrX	2120000	2640000	18	16	domain	15
chrX	2640000	2800000	16	16	domain	15
chrX	2800000	3800000	16	18	domain	15
chrX	3800000	3960000	18	18	gap	15
chrX	3960000	6000000	18	17		15
chrX	6000000	7880000	17	18	domain	15
chrX	7880000	8760000	18	18	domain	15
chrX	8760000	9960000	18	9	domain	15
chrX	9960000	10160000	9	18		15
chrX	10160000	11120000	18	18	domain	15
chrX	11120000	11560000	18	16	domain	15
chrX	11560000	11800000	16	16	boundary,domain	15
chrX	11800000	12760000	16	17		15
chrX	12760000	13640000	17	10	boundary,domain	15
chrX	13640000	13800000	10	5		15
chrX	13800000	14040000	5	18		15
chrX	14040000	15280000	18	18	domain	15
chrX	15280000	15560000	18	4	boundary,domain	15
chrX	15560000	16720000	4	18		15
chrX	16720000	17080000	18	18	boundary,domain	15
chrX	17080000	17720000	18	18	domain	15
chrX	17720000	18320000	18	18	domain	15
chrX	18320000	19360000	18	18	domain	15
chrX	19360000	20160000	18	17	boundary,domain	15
chrX	20160000	20480000	17	18	boundary,domain	15
chrX	20480000	21800000	18	10	domain	15
chrX	21800000	21960000	10	18		15
chrX	21960000	23640000	18	18	domain	15
chrX	23640000	23920000	18	11	boundary,domain	15
chrX	23920000	24240000	11	18		15
chrX	24240000	24520000	18	8	boundary,domain	15
chrX	24520000	24720000	8	16	boundary,domain	15
chrX	24720000	25200000	16	16	domain	15
chrX	25200000	27520000	16	17	boundary,domain	15
chrX	27520000	28440000	17	9	domain	15
chrX	28440000	30520000	9	18	domain	15
chrX	30520000	30800000	18	12		15
chrX	30800000	31720000	12	17	domain	15
chrX	31720000	32480000	17	16	domain	15
chrX	32480000	33400000	16	18	domain	15
chrX	33400000	34320000	18	18	domain	15
chrX	34320000	35880000	18	18	domain	15
chrX	35880000	37080000	18	18	domain	15
chrX	37080000	37280000	18	18	gap	15
chrX	37280000	37880000	18	15	domain	15
chrX	37880000	38200000	15	10	domain	15
chrX	38200000	38440000	10	7		15
chrX	38440000	38680000	7	17	boundary,domain	15
chrX	38680000	40560000	17	18	domain	15
chrX	40560000	41560000	18	3	boundary,domain	15
chrX	41560000	41800000	3	18		15
chrX	41800000	43560000	18	18		15
chrX	43560000	43800000	18	18	boundary,domain	15
chrX	43800000	43920000	18	10	boundary,domain	15
chrX	43920000	45240000	10	16	domain	15
chrX	45240000	46440000	16	18	domain	15
chrX	46440000	47120000	18	18	boundary,domain	15
chrX	47120000	48000000	18	18	domain	15
chrX	48000000	48160000	18	18	gap	15
chrX	48160000	48320000	18	18	domain	15
chrX	48320000	48440000	18	18	gap	15
chrX	48440000	49320000	18	18	domain	15
chrX	49320000	49600000	18	18	gap	15
chrX	49600000	50200000	18	18	domain	15
chrX	50200000	50280000	18	18	gap	15
chrX	50280000	51040000	18	7	domain	15
chrX	51040000	51680000	7	18		15
chrX	51680000	51720000	18	18	gap	15
chrX	51720000	52040000	18	18	domain	15
chrX	52040000	52240000	18	18	gap	15
chrX	52240000	52440000	18	18	domain	15
chrX	52440000	52960000	18	18	gap	15
chrX	52960000	54040000	18	18	domain	15
chrX	54040000	55440000	18	18	domain	15
chrX	55440000	55520000	18	18	gap	15
chrX	55520000	56760000	18	18	domain	15
chrX	56760000	58080000	18	18	domain	15
chrX	58080000	62800000	18	18	gap	15
chrX	62800000	63120000	18	18	domain	15
chrX	63120000	63280000	18	18	gap	15
chrX	63280000	63960000	18	2	domain	15
chrX	63960000	64760000	2	11	domain	15
chrX	64760000	65520000	11	18		15
chrX	65520000	66120000	18	10		15
chrX	66120000	66920000	10	18	domain	15
chrX	66920000	66960000	18	18	gap	15
chrX	66960000	68160000	18	17	domain	15
chrX	68160000	68520000	17	14	boundary,domain	15
chrX	68520000	69440000	14	18		15
chrX	69440000	70120000	18	17		15
chrX	70120000	70680000	17	10		15
chrX	70680000	70960000	10	15	boundary,domain	15
chrX	70960000	71680000	15	18	domain	15
chrX	71680000	71800000	18	18	gap	15
chrX	71800000	72720000	18	18	domain	15
chrX	72720000	73120000	18	18	gap	15
chrX	73120000	73840000	18	13	domain	15
chrX	73840000	74600000	13	18		15
chrX	74600000	76040000	18	18	domain	15
chrX	76040000	76080000	18	18	gap	15
chrX	76080000	77440000	18	18		15
chrX	77440000	78080000	18	18	domain	15
chrX	78080000	79240000	18	5	boundary,domain	15
chrX	79240000	79480000	5	18	boundary,domain	15
chrX	79480000	80640000	18	18		15
chrX	80640000	81560000	18	8		15
chrX	81560000	81760000	8	4	domain	15
chrX	81760000	82240000	4	10		15
chrX	82240000	83760000	10	4	domain	15
chrX	83760000	83880000	4	18	boundary,domain	15
chrX	83880000	85120000	18	17		15
chrX	85120000	85600000	17	14	domain	15
chrX	85600000	86280000	14	18		15
chrX	86280000	86320000	18	18	gap	15
chrX	86320000	87040000	18	11	domain	15
chrX	87040000	87240000	11	18	boundary,domain	15
chrX	87240000	87760000	18	16		15
chrX	87760000	88080000	16	5		15
chrX	88080000	88320000	5	5		15
chrX	88320000	89200000	5	18	domain	15
chrX	89200000	91240000	18	18	gap	15
chrX	91240000	91480000	18	18	domain	15
chrX	91480000	93120000	18	18	gap	15
chrX	93120000	94840000	18	18	domain	15
chrX	94840000	95000000	18	2	boundary,domain	15
chrX	95000000	96040000	2	18	domain	15
chrX	96040000	96080000	18	18	gap	15
chrX	96080000	100480000	18	17	domain	15
chrX	100480000	100800000	17	17	boundary,domain	15
chrX	100800000	101320000	17	18	domain	15
chrX	101320000	102200000	18	18	domain	15
chrX	102200000	102480000	18	18	gap	15
chrX	102480000	103200000	18	14	domain	15
chrX	103200000	103960000	14	18	domain	15
chrX	103960000	104080000	18	18	gap	15
chrX	104080000	105200000	18	13	domain	15
chrX	105200000	106280000	13	18	domain	15
chrX	106280000	106320000	18	18	gap	15
chrX	106320000	108120000	18	17		15
chrX	108120000	108640000	17	13	boundary,domain	15
chrX	108640000	109440000	13	18		15
chrX	109440000	109640000	18	13	boundary,domain	15
chrX	109640000	109880000	13	13	domain	15
chrX	109880000	110440000	13	18	domain	15
chrX	110440000	111760000	18	18		15
chrX	111760000	112640000	18	17	domain	15
chrX	112640000	112960000	17	12	boundary,domain	15
chrX	112960000	114280000	12	18	domain	15
chrX	114280000	114320000	18	18	gap	15
chrX	114320000	115720000	18	18	domain	15
chrX	115720000	115880000	18	18	gap	15
chrX	115880000	116560000	18	18	domain	15
chrX	116560000	116600000	18	18	gap	15
chrX	116600000	118320000	18	15	domain	15
chrX	118320000	118600000	15	11	boundary,domain	15
chrX	118600000	119280000	11	16		15
chrX	119280000	120040000	16	18	domain	15
chrX	120040000	120200000	18	18	gap	15
chrX	120200000	120880000	18	18	domain	15
chrX	120880000	121000000	18	18	gap	15
chrX	121000000	123440000	18	15		15
chrX	123440000	123560000	15	13	boundary,domain	15
chrX	123560000	123800000	13	16	boundary,domain	15
chrX	123800000	124120000	16	18	boundary,domain	15
chrX	124120000	124320000	18	15	boundary,domain	15
chrX	124320000	129480000	15	16	domain	15
chrX	129480000	130320000	16	17	domain	15
chrX	130320000	130960000	17	18	domain	15
chrX	130960000	131800000	18	18		15
chrX	131800000	132640000	18	15	domain	15
chrX	132640000	133720000	15	18		15
chrX	133720000	134440000	18	14	domain	15
chrX	134440000	135120000	14	18	domain	15
chrX	135120000	135280000	18	18	gap	15
chrX	135280000	135720000	18	18	domain	15
chrX	135720000	135880000	18	18	gap	15
chrX	135880000	136960000	18	18	domain	15
chrX	136960000	138080000	18	18	domain	15
chrX	138080000	138720000	18	17	domain	15
chrX	138720000	140000000	17	18	domain	15
chrX	140000000	141000000	18	18	domain	15
chrX	141000000	141120000	18	18	gap	15
chrX	141120000	141480000	18	18	domain	15
chrX	141480000	141720000	18	18	gap	15
chrX	141720000	143400000	18	8	domain	15
chrX	143400000	144080000	8	18	domain	15
chrX	144080000	144240000	18	18	gap	15
chrX	144240000	144400000	18	18	domain	15
chrX	144400000	144480000	18	18	gap	15
chrX	144480000	145360000	18	18		15
chrX	145360000	145640000	18	7	boundary,domain	15
chrX	145640000	146800000	7	18	domain	15
chrX	146800000	146840000	18	18	gap	15
chrX	146840000	148040000	18	14		15
chrX	148040000	149520000	14	18	domain	15
chrX	149520000	149960000	18	18	gap	15
chrX	149960000	150760000	18	17	domain	15
chrX	150760000	151120000	17	18	boundary,domain	15
chrX	151120000	152680000	18	18	domain	15
chrX	152680000	152800000	18	18	gap	15
chrX	152800000	153080000	18	18	domain	15
chrX	153080000	153280000	18	18	gap	15
chrX	153280000	154160000	18	18	domain	15
chrX	154160000	154280000	18	18	gap	15
chrX	154280000	154560000	18	18	domain	15
chrX	154560000	154640000	18	18	gap	15
chrX	154640000	155320000	18	18		15
chrX	155320000	155600000	18	18	gap	15
chrX	155600000	156040000	18	18	domain	15
chr1	40000	880000	18	18	gap	14
chr1	880000	1040000	18	18	domain	14
chr1	1040000	1080000	18	18	gap	14
chr1	1080000	1480000	18	18	domain	14
chr1	1480000	1760000	18	18	gap	14
chr1	1760000	2640000	18	18	domain	14
chr1	2640000	2760000	18	18	gap	14
chr1	2760000	3440000	18	14	domain	14
chr1	3440000	3920000	14	18	boundary,domain	14
chr1	3920000	5960000	18	18	domain	14
chr1	5960000	6480000	18	18	boundary,domain	14
chr1	6480000	6680000	18	18	boundary,domain	14
chr1	6680000	7920000	18	18	domain	14
chr1	7920000	8360000	18	18		14
chr1	8360000	8880000	18	18		14
chr1	8880000	9600000	18	18	boundary,domain	14
chr1	9600000	10440000	18	17		14
chr1	10440000	11000000	17	18	domain	14
chr1	11000000	12040000	18	17	boundary,domain	14
chr1	12040000	12840000	17	18		14
chr1	12840000	13360000	18	18	gap	14
chr1	13360000	14000000	18	12	domain	14
chr1	14000000	15120000	12	18	domain	14
chr1	15120000	15320000	18	15	boundary,domain	14
chr1	15320000	15520000	15	18	boundary,domain	14
chr1	15520000	15760000	18	13	boundary,domain	14
chr1	15760000	16480000	13	18	domain	14
chr1	16480000	16880000	18	18	gap	14
chr1	16880000	18600000	18	14	domain	14
chr1	18600000	18880000	14	18	boundary,domain	14
chr1	18880000	19080000	18	15		14
chr1	19080000	19720000	15	7	domain	14
chr1	19720000	19880000	7	18		14
chr1	19880000	20520000	18	16		14
chr1	20520000	20680000	16	15	boundary,domain	14
chr1	20680000	21400000	15	18	domain	14
chr1	21400000	21440000	18	18	gap	14
chr1	21440000	21960000	18	18	domain	14
chr1	21960000	22000000	18	18	gap	14
chr1	22000000	22960000	18	18	domain	14
chr1	22960000	23280000	18	17	boundary,domain	14
chr1	23280000	23480000	17	14	boundary,domain	14
chr1	23480000	23720000	14	18		14
chr1	23720000	24040000	18	18		14
chr1	24040000	24400000	18	7		14
chr1	24400000	24640000	7	12	domain	14
chr1	24640000	25280000	12	18	domain	14
chr1	25280000	25440000	18	18	gap	14
chr1	25440000	26480000	18	18		14
chr1	26480000	26920000	18	18	boundary,domain	14
chr1	26920000	27280000	18	18	boundary,domain	14
chr1	27280000	27800000	18	17		14
chr1	27800000	28000000	17	3	boundary,domain	14
chr1	28000000	28080000	3	10		14
chr1	28080000	28240000	10	18	boundary,domain	14
chr1	28240000	29240000	18	18	boundary,domain	14
chr1	29240000	30720000	18	18	domain	14
chr1	30720000	30920000	18	18	boundary,domain	14
chr1	30920000	31400000	18	15		14
chr1	31400000	31560000	15	14		14
chr1	31560000	31800000	14	4	boundary,domain	14
chr1	31800000	32080000	4	18	boundary,domain	14
chr1	32080000	32400000	18	17	boundary,domain	14
chr1	32400000	32880000	17	17	boundary,domain	14
chr1	32880000	33120000	17	18	boundary,domain	14
chr1	33120000	33480000	18	15	boundary,domain	14
chr1	33480000	34760000	15	18		14
chr1	34760000	35840000	18	13	domain	14
chr1	35840000	36080000	13	18	boundary,domain	14
chr1	36080000	36480000	18	18	boundary,domain	14
chr1	36480000	37440000	18	18	domain	14
chr1	37440000	38000000	18	12		14
chr1	38000000	38840000	12	18	domain	14
chr1	38840000	39760000	18	18	domain	14
chr1	39760000	39800000	18	18	gap	14
chr1	39800000	40560000	18	15	domain	14
chr1	40560000	41000000	15	18	boundary,domain	14
chr1	41000000	41240000	18	18	boundary,domain	14
chr1	41240000	41520000	18	18	boundary,domain	14
chr1	41520000	42120000	18	12	domain	14
chr1	42120000	42760000	12	16	domain	14
chr1	42760000	43160000	16	18	boundary,domain	14
chr1	43160000	43480000	18	16	boundary,domain	14
chr1	43480000	43720000	16	13	domain	14
chr1	43720000	44080000	13	18	domain	14
chr1	44080000	44720000	18	18	domain	14
chr1	44720000	45320000	18	18	domain	14
chr1	45320000	45560000	18	17		14
chr1	45560000	46840000	17	18	domain	14
chr1	46840000	47160000	18	18	gap	14
chr1	47160000	48120000	18	17	domain	14
chr1	48120000	48240000	17	18	boundary,domain	14
chr1	48240000	48520000	18	18	domain	14
chr1	48520000	48920000	18	14	domain	14
chr1	48920000	50360000	14	18	domain	14
chr1	50360000	51240000	18	17		14
chr1	51240000	51880000	17	16	boundary,domain	14
chr1	51880000	52040000	16	18	boundary,domain	14
chr1	52040000	53240000	18	18	domain	14
chr1	53240000	53440000	18	18	boundary,domain	14
chr1	53440000	53840000	18	18	domain	14
chr1	53840000	54000000	18	15		14
chr1	54000000	54920000	15	11	domain	14
chr1	54920000	55080000	11	18		14
chr1	55080000	55280000	18	16	boundary,domain	14
chr1	55280000	56800000	16	18	domain	14
chr1	56800000	58480000	18	18	domain	14
chr1	58480000	58680000	18	18		14
chr1	58680000	59840000	18	18	domain	14
chr1	59840000	60960000	18	16	domain	14
chr1	60960000	62120000	16	14		14
chr1	62120000	62440000	14	18	domain	14
chr1	62440000	62800000	18	18	domain	14
chr1	62800000	63560000	18	18	domain	14
chr1	63560000	64240000	18	15	domain	14
chr1	64240000	64840000	15	18		14
chr1	64840000	65080000	18	13	boundary,domain	14
chr1	65080000	65760000	13	15	domain	14
chr1	65760000	66760000	15	18	domain	14
chr1	66760000	67520000	18	18	domain	14
chr1	67520000	68400000	18	18	domain	14
chr1	68400000	70080000	18	18		14
chr1	70080000	71080000	18	18	domain	14
chr1	71080000	72280000	18	18	domain	14
chr1	72280000	72360000	18	18	gap	14
chr1	72360000	74800000	18	18	domain	14
chr1	74800000	75160000	18	15	boundary,domain	14
chr1	75160000	75880000	15	18	domain	14
chr1	75880000	77160000	18	18	domain	14
chr1	77160000	77840000	18	3	domain	14
chr1	77840000	78120000	3	18		14
chr1	78120000	78720000	18	18	domain	14
chr1	78720000	83120000	18	18	domain	14
chr1	83120000	83480000	18	18	gap	14
chr1	83480000	85520000	18	18	domain	14
chr1	85520000	85560000	18	18	gap	14
chr1	85560000	86360000	18	17	domain	14
chr1	86360000	87120000	17	18	domain	14
chr1	87120000	88640000	18	15		14
chr1	88640000	89400000	15	18		14
chr1	89400000	89440000	18	18	gap	14
chr1	89440000	90040000	18	13	domain	14
chr1	90040000	91240000	13	14		14
chr1	91240000	91960000	14	15		14
chr1	91960000	92840000	15	18	domain	14
chr1	92840000	93040000	18	12	boundary,domain	14
chr1	93040000	93200000	12	3	domain	14
chr1	93200000	93880000	3	18	domain	14
chr1	93880000	94480000	18	14		14
chr1	94480000	94840000	14	18	domain	14
chr1	94840000	95080000	18	18	boundary,domain	14
chr1	95080000	95240000	18	16		14
chr1	95240000	96960000	16	15	domain	14
chr1	96960000	97080000	15	2	domain	14
chr1	97080000	99760000	2	18	domain	14
chr1	99760000	100880000	18	13	domain	14
chr1	100880000	101400000	13	18	domain	14
chr1	101400000	103040000	18	18	domain	14
chr1	103040000	103080000	18	18	gap	14
chr1	103080000	103600000	18	18	domain	14
chr1	103600000	103880000	18	18	gap	14
chr1	103880000	104640000	18	18	domain	14
chr1	104640000	104680000	18	18	gap	14
chr1	104680000	104840000	18	18	domain	14
chr1	104840000	104880000	18	18	gap	14
chr1	104880000	105720000	18	18	domain	14
chr1	105720000	105760000	18	18	gap	14
chr1	105760000	107160000	18	13	domain	14
chr1	107160000	108200000	13	18	domain	14
chr1	108200000	108480000	18	18	gap	14
chr1	108480000	109680000	18	18	domain	14
chr1	109680000	109720000	18	18	gap	14
chr1	109720000	110520000	18	17	domain	14
chr1	110520000	110800000	17	8	domain	14
chr1	110800000	111120000	8	12		14
chr1	111120000	111440000	12	18	domain	14
chr1	111440000	111760000	18	14	domain	14
chr1	111760000	112360000	14	18	domain	14
chr1	112360000	112720000	18	18	boundary,domain	14
chr1	112720000	113080000	18	18	domain	14
chr1	113080000	113800000	18	18	domain	14
chr1	113800000	114840000	18	18		14
chr1	114840000	115800000	18	9	domain	14
chr1	115800000	116600000	9	18	domain	14
chr1	116600000	116640000	18	18	gap	14
chr1	116640000	117320000	18	6	domain	14
chr1	117320000	117960000	6	18	domain	14
chr1	117960000	119960000	18	18	domain	14
chr1	119960000	145840000	18	18	gap	14
chr1	145840000	146040000	18	18	domain	14
chr1	146040000	147040000	18	18	gap	14
chr1	147040000	147200000	18	18	domain	14
chr1	147200000	147240000	18	18	gap	14
chr1	147240000	147920000	18	18	domain	14
chr1	147920000	149880000	18	18	gap	14
chr1	149880000	151080000	18	5	domain	14
chr1	151080000	151280000	5	17		14
chr1	151280000	152560000	17	18		14
chr1	152560000	152640000	18	18	gap	14
chr1	152640000	153320000	18	10	domain	14
chr1	153320000	153480000	10	16		14
chr1	153480000	154000000	16	13	boundary,domain	14
chr1	154000000	155080000	13	17	boundary,domain	14
chr1	155080000	155200000	17	18	boundary,domain	14
chr1	155200000	156080000	18	17	domain	14
chr1	156080000	156320000	17	18		14
chr1	156320000	156760000	18	8	boundary,domain	14
chr1	156760000	156960000	8	17		14
chr1	156960000	157160000	17	18	boundary,domain	14
chr1	157160000	157560000	18	13	boundary,domain	14
chr1	157560000	158200000	13	18	domain	14
chr1	158200000	158240000	18	18	gap	14
chr1	158240000	159120000	18	18	domain	14
chr1	159120000	160040000	18	18		14
chr1	160040000	160360000	18	18		14
chr1	160360000	160680000	18	7		14
chr1	160680000	161440000	7	18	domain	14
chr1	161440000	161680000	18	18	gap	14
chr1	161680000	162800000	18	18	domain	14
chr1	162800000	162840000	18	18	gap	14
chr1	162840000	165080000	18	18	domain	14
chr1	165080000	165360000	18	10	boundary,domain	14
chr1	165360000	165920000	10	18	domain	14
chr1	165920000	166800000	18	18	domain	14
chr1	166800000	167560000	18	17	boundary,domain	14
chr1	167560000	167720000	17	18	boundary,domain	14
chr1	167720000	168160000	18	17	boundary,domain	14
chr1	168160000	168240000	17	6		14
chr1	168240000	169240000	6	18		14
chr1	169240000	169280000	18	18	gap	14
chr1	169280000	169880000	18	12	domain	14
chr1	169880000	170960000	12	18	domain	14
chr1	170960000	171480000	18	18	boundary,domain	14
chr1	171480000	171760000	18	16	boundary,domain	14
chr1	171760000	172960000	16	18	domain	14
chr1	172960000	173000000	18	18	gap	14
chr1	173000000	174240000	18	18	domain	14
chr1	174240000	174760000	18	17	domain	14
chr1	174760000	175000000	17	18	boundary,domain	14
chr1	175000000	175360000	18	12	domain	14
chr1	175360000	176360000	12	14		14
chr1	176360000	176880000	14	17	domain	14
chr1	176880000	177960000	17	18	domain	14
chr1	177960000	179040000	18	12		14
chr1	179040000	179400000	12	18	domain	14
chr1	179400000	179680000	18	18		14
chr1	179680000	179840000	18	18	boundary,domain	14
chr1	179840000	180480000	18	18	domain	14
chr1	180480000	181200000	18	18	domain	14
chr1	181200000	181480000	18	18		14
chr1	181480000	182040000	18	18	domain	14
chr1	182040000	182560000	18	9	domain	14
chr1	182560000	182840000	9	18		14
chr1	182840000	183640000	18	18	domain	14
chr1	183640000	183920000	18	17	boundary,domain	14
chr1	183920000	184760000	17	18	domain	14
chr1	184760000	185000000	18	12		14
chr1	185000000	185160000	12	18	boundary,domain	14
chr1	185160000	185720000	18	15	domain	14
chr1	185720000	186280000	15	18	domain	14
chr1	186280000	187040000	18	18	domain	14
chr1	187040000	192440000	18	18	domain	14
chr1	192440000	193120000	18	18		14
chr1	193120000	196040000	18	11	domain	14
chr1	196040000	196720000	11	18		14
chr1	196720000	196960000	18	18	gap	14
chr1	196960000	197680000	18	18	domain	14
chr1	197680000	197720000	18	18	gap	14
chr1	197720000	198720000	18	18	domain	14
chr1	198720000	199560000	18	12	domain	14
chr1	199560000	200560000	12	18		14
chr1	200560000	200880000	18	17	boundary,domain	14
chr1	200880000	201240000	17	18	boundary,domain	14
chr1	201240000	201440000	18	18	boundary,domain	14
chr1	201440000	202400000	18	18		14
chr1	202400000	202560000	18	18	gap	14
chr1	202560000	203240000	18	14		14
chr1	203240000	203840000	14	18	domain	14
chr1	203840000	204520000	18	18		14
chr1	204520000	205120000	18	8	domain	14
chr1	205120000	205240000	8	10	boundary,domain	14
chr1	205240000	205560000	10	12	boundary,domain	14
chr1	205560000	206160000	12	18		14
chr1	206160000	206400000	18	18	gap	14
chr1	206400000	207520000	18	18	domain	14
chr1	207520000	207560000	18	18	gap	14
chr1	207560000	208280000	18	15	boundary,domain	14
chr1	208280000	209560000	15	18	domain	14
chr1	209560000	209840000	18	18	boundary,domain	14
chr1	209840000	210000000	18	6		14
chr1	210000000	211240000	6	17		14
chr1	211240000	211680000	17	17	boundary,domain	14
chr1	211680000	212440000	17	15	domain	14
chr1	212440000	212640000	15	3	boundary,domain	14
chr1	212640000	213120000	3	17		14
chr1	213120000	214160000	17	18	domain	14
chr1	214160000	214640000	18	18	domain	14
chr1	214640000	215640000	18	17		14
chr1	215640000	218240000	17	18	domain	14
chr1	218240000	219840000	18	17	domain	14
chr1	219840000	220800000	17	18		14
chr1	220800000	221440000	18	14	domain	14
chr1	221440000	222480000	14	18	domain	14
chr1	222480000	222520000	18	18	gap	14
chr1	222520000	223160000	18	12	domain	14
chr1	223160000	223560000	12	18	domain	14
chr1	223560000	223600000	18	18	gap	14
chr1	223600000	223880000	18	18	domain	14
chr1	223880000	224040000	18	18	gap	14
chr1	224040000	225400000	18	18		14
chr1	225400000	226120000	18	8		14
chr1	226120000	227960000	8	18		14
chr1	227960000	228000000	18	18	gap	14
chr1	228000000	228520000	18	18	domain	14
chr1	228520000	228640000	18	18	gap	14
chr1	228640000	229520000	18	15	domain	14
chr1	229520000	230360000	15	17	domain	14
chr1	230360000	231280000	17	18	domain	14
chr1	231280000	231680000	18	18		14
chr1	231680000	233280000	18	18	domain	14
chr1	233280000	234800000	18	18	domain	14
chr1	234800000	234840000	18	18	gap	14
chr1	234840000	235480000	18	13	domain	14
chr1	235480000	235840000	13	1	domain	14
chr1	235840000	236040000	1	18		14
chr1	236040000	236600000	18	18	domain	14
chr1	236600000	237800000	18	18	boundary,domain	14
chr1	237800000	239960000	18	18	domain	14
chr1	239960000	240720000	18	13	domain	14
chr1	240720000	242040000	13	18	domain	14
chr1	242040000	242080000	18	18	gap	14
chr1	242080000	242240000	18	18	domain	14
chr1	242240000	242360000	18	18	gap	14
chr1	242360000	242880000	18	18	domain	14
chr1	242880000	243200000	18	18	gap	14
chr1	243200000	244520000	18	18	domain	14
chr1	244520000	245080000	18	18		14
chr1	245080000	246480000	18	18	domain	14
chr1	246480000	246800000	18	18	boundary,domain	14
chr1	246800000	247880000	18	18	domain	14
chr1	247880000	247920000	18	18	gap	14
chr1	247920000	248280000	18	18		14
chr1	248280000	248680000	18	18	gap	14
chr1	248680000	248956422	18	18	domain	14
chr10	0	80000	18	18	gap	14
chr10	80000	1080000	18	18	domain	14
chr10	1080000	2880000	18	15	domain	14
chr10	2880000	3160000	15	18		14
chr10	3160000	4960000	18	18	domain	14
chr10	4960000	5040000	18	18	gap	14
chr10	5040000	5640000	18	12	domain	14
chr10	5640000	6040000	12	16		14
chr10	6040000	6800000	16	18	domain	14
chr10	6800000	6840000	18	18	gap	14
chr10	6840000	7480000	18	14	domain	14
chr10	7480000	7800000	14	18	domain	14
chr10	7800000	9320000	18	18	domain	14
chr10	9320000	11480000	18	18	domain	14
chr10	11480000	11760000	18	18	boundary,domain	14
chr10	11760000	12160000	18	14	boundary,domain	14
chr10	12160000	13120000	14	14	domain	14
chr10	13120000	13320000	14	13	boundary,domain	14
chr10	13320000	13560000	13	18	boundary,domain	14
chr10	13560000	14480000	18	16	domain	14
chr10	14480000	15160000	16	18		14
chr10	15160000	15400000	18	18	boundary,domain	14
chr10	15400000	15840000	18	18	domain	14
chr10	15840000	16800000	18	18	domain	14
chr10	16800000	17480000	18	15		14
chr10	17480000	17800000	15	10		14
chr10	17800000	18560000	10	18	domain	14
chr10	18560000	18600000	18	18	gap	14
chr10	18600000	20840000	18	18		14
chr10	20840000	21960000	18	18	domain	14
chr10	21960000	23120000	18	18	domain	14
chr10	23120000	24560000	18	18	domain	14
chr10	24560000	25120000	18	15	domain	14
chr10	25120000	25240000	15	5		14
chr10	25240000	25760000	5	13	domain	14
chr10	25760000	26640000	13	13	domain	14
chr10	26640000	27280000	13	18	domain	14
chr10	27280000	27320000	18	18	gap	14
chr10	27320000	28400000	18	18		14
chr10	28400000	29400000	18	18		14
chr10	29400000	29960000	18	18	domain	14
chr10	29960000	30360000	18	18	domain	14
chr10	30360000	30640000	18	17	boundary,domain	14
chr10	30640000	31440000	17	18	domain	14
chr10	31440000	31480000	18	18	gap	14
chr10	31480000	32400000	18	14		14
chr10	32400000	33160000	14	18		14
chr10	33160000	34640000	18	18	domain	14
chr10	34640000	35080000	18	17	boundary,domain	14
chr10	35080000	35240000	17	8	boundary,domain	14
chr10	35240000	35600000	8	18	boundary,domain	14
chr10	35600000	37080000	18	18	domain	14
chr10	37080000	37200000	18	18	gap	14
chr10	37200000	38240000	18	18	domain	14
chr10	38240000	42440000	18	18	gap	14
chr10	42440000	43640000	18	17		14
chr10	43640000	45000000	17	2		14
chr10	45000000	45680000	2	18	domain	14
chr10	45680000	47000000	18	18	gap	14
chr10	47000000	47440000	18	18	domain	14
chr10	47440000	48200000	18	18	gap	14
chr10	48200000	49840000	18	18	domain	14
chr10	49840000	50200000	18	18	gap	14
chr10	50200000	50640000	18	18	domain	14
chr10	50640000	50800000	18	18	gap	14
chr10	50800000	52280000	18	17		14
chr10	52280000	52720000	17	3	boundary,domain	14
chr10	52720000	52800000	3	15		14
chr10	52800000	55720000	15	18	domain	14
chr10	55720000	58160000	18	18	domain	14
chr10	58160000	58400000	18	17	boundary,domain	14
chr10	58400000	59600000	17	18	domain	14
chr10	59600000	60080000	18	18	domain	14
chr10	60080000	60800000	18	18	domain	14
chr10	60800000	62280000	18	18	domain	14
chr10	62280000	63120000	18	18	domain	14
chr10	63120000	63840000	18	18	domain	14
chr10	63840000	66200000	18	12	domain	14
chr10	66200000	67680000	12	13	domain	14
chr10	67680000	68320000	13	18		14
chr10	68320000	68960000	18	16	domain	14
chr10	68960000	69160000	16	16		14
chr10	69160000	69400000	16	14		14
chr10	69400000	69520000	14	16	boundary,domain	14
chr10	69520000	70080000	16	18		14
chr10	70080000	70440000	18	17		14
chr10	70440000	71280000	17	18		14
chr10	71280000	71880000	18	18	domain	14
chr10	71880000	72080000	18	8		14
chr10	72080000	72360000	8	18	boundary,domain	14
chr10	72360000	73080000	18	9	domain	14
chr10	73080000	73680000	9	18	domain	14
chr10	73680000	73720000	18	18	gap	14
chr10	73720000	75280000	18	18		14
chr10	75280000	77120000	18	18	domain	14
chr10	77120000	77760000	18	16	domain	14
chr10	77760000	78040000	16	18	boundary,domain	14
chr10	78040000	79520000	18	18	domain	14
chr10	79520000	79920000	18	18	gap	14
chr10	79920000	80200000	18	18	domain	14
chr10	80200000	80240000	18	18	gap	14
chr10	80240000	81280000	18	16		14
chr10	81280000	82800000	16	10		14
chr10	82800000	84120000	10	18	domain	14
chr10	84120000	84560000	18	18	domain	14
chr10	84560000	86360000	18	12	domain	14
chr10	86360000	87000000	12	18	domain	14
chr10	87000000	87520000	18	18	gap	14
chr10	87520000	88800000	18	18		14
chr10	88800000	89240000	18	17	domain	14
chr10	89240000	89440000	17	11	domain	14
chr10	89440000	89720000	11	18	boundary,domain	14
chr10	89720000	90840000	18	18	domain	14
chr10	90840000	91760000	18	18	domain	14
chr10	91760000	92600000	18	16	boundary,domain	14
chr10	92600000	93520000	16	18		14
chr10	93520000	93680000	18	2		14
chr10	93680000	94800000	2	18	domain	14
chr10	94800000	94840000	18	18	gap	14
chr10	94840000	95680000	18	17	domain	14
chr10	95680000	96320000	17	18	boundary,domain	14
chr10	96320000	97400000	18	18		14
chr10	97400000	97760000	18	18	boundary,domain	14
chr10	97760000	98080000	18	16	boundary,domain	14
chr10	98080000	98440000	16	13	domain	14
chr10	98440000	99320000	13	18	domain	14
chr10	99320000	99640000	18	13	boundary,domain	14
chr10	99640000	100280000	13	18	domain	14
chr10	100280000	101040000	18	18		14
chr10	101040000	101800000	18	18	boundary,domain	14
chr10	101800000	102120000	18	18	boundary,domain	14
chr10	102120000	102640000	18	18	boundary,domain	14
chr10	102640000	103400000	18	18		14
chr10	103400000	104360000	18	18	boundary,domain	14
chr10	104360000	106520000	18	17	domain	14
chr10	106520000	107920000	17	12		14
chr10	107920000	109800000	12	18	domain	14
chr10	109800000	109840000	18	18	gap	14
chr10	109840000	110600000	18	16	domain	14
chr10	110600000	110920000	16	7	boundary,domain	14
chr10	110920000	111040000	7	16		14
chr10	111040000	112160000	16	18	domain	14
chr10	112160000	112320000	18	13	boundary,domain	14
chr10	112320000	112440000	13	17		14
chr10	112440000	113640000	17	18	domain	14
chr10	113640000	114280000	18	15		14
chr10	114280000	114480000	15	17		14
chr10	114480000	114840000	17	17	domain	14
chr10	114840000	115160000	17	18	boundary,domain	14
chr10	115160000	116520000	18	18	domain	14
chr10	116520000	117200000	18	18		14
chr10	117200000	117400000	18	18		14
chr10	117400000	118520000	18	18	domain	14
chr10	118520000	119120000	18	18	boundary,domain	14
chr10	119120000	119920000	18	18		14
chr10	119920000	120880000	18	18	domain	14
chr10	120880000	121920000	18	18	domain	14
chr10	121920000	122280000	18	15	boundary,domain	14
chr10	122280000	122600000	15	15	boundary,domain	14
chr10	122600000	122760000	15	16	boundary,domain	14
chr10	122760000	123560000	16	16		14
chr10	123560000	123960000	16	18	domain	14
chr10	123960000	124440000	18	18	domain	14
chr10	124440000	124840000	18	18	boundary,domain	14
chr10	124840000	125840000	18	15		14
chr10	125840000	127680000	15	8		14
chr10	127680000	128200000	8	18		14
chr10	128200000	129000000	18	15	domain	14
chr10	129000000	130160000	15	18	domain	14
chr10	130160000	131880000	18	18	domain	14
chr10	131880000	132160000	18	18		14
chr10	132160000	133560000	18	18		14
chr10	133560000	133797422	18	18	gap	14
chr11	120000	200000	18	18	gap	14
chr11	200000	1160000	18	18	domain	14
chr11	1160000	1200000	18	18	gap	14
chr11	1200000	1440000	18	18	domain	14
chr11	1440000	1480000	18	18	gap	14
chr11	1480000	1920000	18	18	domain	14
chr11	1920000	2080000	18	18	gap	14
chr11	2080000	3240000	18	18	domain	14
chr11	3240000	3560000	18	18	gap	14
chr11	3560000	4200000	18	18	domain	14
chr11	4200000	4360000	18	18	gap	14
chr11	4360000	5040000	18	13	domain	14
chr11	5040000	5760000	13	18	domain	14
chr11	5760000	5800000	18	18	gap	14
chr11	5800000	6760000	18	18	domain	14
chr11	6760000	7840000	18	8	domain	14
chr11	7840000	8000000	8	14	boundary,domain	14
chr11	8000000	8120000	14	18	boundary,domain	14
chr11	8120000	8640000	18	18	domain	14
chr11	8640000	8880000	18	2		14
chr11	8880000	9520000	2	18	boundary,domain	14
chr11	9520000	10400000	18	18		14
chr11	10400000	10760000	18	18	boundary,domain	14
chr11	10760000	11840000	18	17		14
chr11	11840000	12280000	17	18		14
chr11	12280000	12960000	18	18	domain	14
chr11	12960000	13560000	18	6		14
chr11	13560000	14280000	6	18	domain	14
chr11	14280000	14480000	18	18	boundary,domain	14
chr11	14480000	15240000	18	18		14
chr11	15240000	16720000	18	17	domain	14
chr11	16720000	17080000	17	12	boundary,domain	14
chr11	17080000	17200000	12	10		14
chr11	17200000	17360000	10	8	boundary,domain	14
chr11	17360000	17560000	8	18	boundary,domain	14
chr11	17560000	18080000	18	9	domain	14
chr11	18080000	18920000	9	16		14
chr11	18920000	20360000	16	18		14
chr11	20360000	22160000	18	18		14
chr11	22160000	23160000	18	18		14
chr11	23160000	23200000	18	18	gap	14
chr11	23200000	26280000	18	17	domain	14
chr11	26280000	27520000	17	18	domain	14
chr11	27520000	29360000	18	18		14
chr11	29360000	30120000	18	11	domain	14
chr11	30120000	30960000	11	18		14
chr11	30960000	32240000	18	18		14
chr11	32240000	32800000	18	18	domain	14
chr11	32800000	33800000	18	18	boundary,domain	14
chr11	33800000	34000000	18	12	boundary,domain	14
chr11	34000000	34520000	12	18	domain	14
chr11	34520000	34920000	18	18	domain	14
chr11	34920000	35480000	18	18	domain	14
chr11	35480000	36520000	18	18		14
chr11	36520000	36760000	18	15		14
chr11	36760000	38880000	15	18	domain	14
chr11	38880000	41440000	18	16		14
chr11	41440000	42520000	16	10	domain	14
chr11	42520000	43320000	10	18		14
chr11	43320000	43880000	18	18	boundary,domain	14
chr11	43880000	44040000	18	18	boundary,domain	14
chr11	44040000	45800000	18	18	domain	14
chr11	45800000	46680000	18	13		14
chr11	46680000	48360000	13	18	domain	14
chr11	48360000	55320000	18	18	gap	14
chr11	55320000	56000000	18	12		14
chr11	56000000	56800000	12	18		14
chr11	56800000	57320000	18	18		14
chr11	57320000	57680000	18	11	boundary,domain	14
chr11	57680000	57800000	11	15		14
chr11	57800000	58560000	15	18	domain	14
chr11	58560000	60240000	18	18	domain	14
chr11	60240000	61200000	18	18		14
chr11	61200000	61240000	18	18	gap	14
chr11	61240000	62160000	18	18	boundary,domain	14
chr11	62160000	62360000	18	18	boundary,domain	14
chr11	62360000	62600000	18	18	boundary,domain	14
chr11	62600000	62880000	18	18	boundary,domain	14
chr11	62880000	63440000	18	12		14
chr11	63440000	63760000	12	16	boundary,domain	14
chr11	63760000	64000000	16	18	boundary,domain	14
chr11	64000000	64200000	18	18	boundary,domain	14
chr11	64200000	64760000	18	18		14
chr11	64760000	65640000	18	18	boundary,domain	14
chr11	65640000	66040000	18	17		14
chr11	66040000	66320000	17	18	boundary,domain	14
chr11	66320000	67720000	18	18	domain	14
chr11	67720000	68000000	18	18	gap	14
chr11	68000000	68560000	18	5		14
chr11	68560000	69080000	5	18		14
chr11	69080000	69680000	18	16	domain	14
chr11	69680000	70240000	16	14	domain	14
chr11	70240000	70960000	14	18	domain	14
chr11	70960000	71080000	18	18	gap	14
chr11	71080000	71600000	18	18	domain	14
chr11	71600000	71880000	18	18	gap	14
chr11	71880000	72680000	18	15		14
chr11	72680000	73400000	15	11		14
chr11	73400000	73760000	11	14	boundary,domain	14
chr11	73760000	74600000	14	15		14
chr11	74600000	74880000	15	11	boundary,domain	14
chr11	74880000	75120000	11	7	boundary,domain	14
chr11	75120000	75240000	7	18		14
chr11	75240000	75400000	18	16	boundary,domain	14
chr11	75400000	75560000	16	17	boundary,domain	14
chr11	75560000	76720000	17	18	boundary,domain	14
chr11	76720000	77120000	18	15	boundary,domain	14
chr11	77120000	77920000	15	18	domain	14
chr11	77920000	77960000	18	18	gap	14
chr11	77960000	78600000	18	13	domain	14
chr11	78600000	79560000	13	18	domain	14
chr11	79560000	81800000	18	18	domain	14
chr11	81800000	81840000	18	18	gap	14
chr11	81840000	82720000	18	18	domain	14
chr11	82720000	83280000	18	12		14
chr11	83280000	83840000	12	15	domain	14
chr11	83840000	84560000	15	17	domain	14
chr11	84560000	85600000	17	18	domain	14
chr11	85600000	86320000	18	18	domain	14
chr11	86320000	86880000	18	18		14
chr11	86880000	87320000	18	10	domain	14
chr11	87320000	87960000	10	18	domain	14
chr11	87960000	88000000	18	18	gap	14
chr11	88000000	88840000	18	18	domain	14
chr11	88840000	90120000	18	18	gap	14
chr11	90120000	92920000	18	17	domain	14
chr11	92920000	93200000	17	14	boundary,domain	14
chr11	93200000	93800000	14	9		14
chr11	93800000	94480000	9	18	domain	14
chr11	94480000	94960000	18	16	domain	14
chr11	94960000	95800000	16	18	domain	14
chr11	95800000	96440000	18	18	domain	14
chr11	96440000	99040000	18	18	domain	14
chr11	99040000	100960000	18	11	domain	14
chr11	100960000	101680000	11	18	domain	14
chr11	101680000	101720000	18	18	gap	14
chr11	101720000	102720000	18	18	domain	14
chr11	102720000	103040000	18	18	boundary,domain	14
chr11	103040000	103640000	18	18	domain	14
chr11	103640000	105920000	18	6	domain	14
chr11	105920000	106000000	6	16		14
chr11	106000000	107360000	16	18		14
chr11	107360000	107400000	18	18	gap	14
chr11	107400000	108000000	18	12	domain	14
chr11	108000000	108680000	12	18	domain	14
chr11	108680000	109920000	18	17	domain	14
chr11	109920000	110400000	17	18		14
chr11	110400000	111280000	18	18	domain	14
chr11	111280000	111560000	18	17		14
chr11	111560000	111880000	17	18		14
chr11	111880000	112120000	18	18	boundary,domain	14
chr11	112120000	113280000	18	15	domain	14
chr11	113280000	113800000	15	14	domain	14
chr11	113800000	114640000	14	18	domain	14
chr11	114640000	116720000	18	18	domain	14
chr11	116720000	117360000	18	18	domain	14
chr11	117360000	118120000	18	18	domain	14
chr11	118120000	118360000	18	16	boundary,domain	14
chr11	118360000	118560000	16	18	boundary,domain	14
chr11	118560000	119360000	18	18		14
chr11	119360000	120160000	18	17	domain	14
chr11	120160000	120320000	17	18	boundary,domain	14
chr11	120320000	120440000	18	13		14
chr11	120440000	121240000	13	18	domain	14
chr11	121240000	121640000	18	18		14
chr11	121640000	122560000	18	18	domain	14
chr11	122560000	123080000	18	18	domain	14
chr11	123080000	123280000	18	17	boundary,domain	14
chr11	123280000	123400000	17	2		14
chr11	123400000	123800000	2	18		14
chr11	123800000	124600000	18	18	domain	14
chr11	124600000	124920000	18	18		14
chr11	124920000	125600000	18	9	domain	14
chr11	125600000	125880000	9	18	domain	14
chr11	125880000	126280000	18	18	domain	14
chr11	126280000	127360000	18	12		14
chr11	127360000	128040000	12	18		14
chr11	128040000	128880000	18	16	domain	14
chr11	128880000	129880000	16	12		14
chr11	129880000	130200000	12	15	boundary,domain	14
chr11	130200000	130920000	15	18		14
chr11	130920000	131720000	18	18	domain	14
chr11	131720000	133040000	18	18	domain	14
chr11	133040000	133880000	18	18	domain	14
chr11	133880000	134160000	18	9	boundary,domain	14
chr11	134160000	135080000	9	18		14
chr12	0	40000	18	18	gap	14
chr12	40000	960000	18	9	domain	14
chr12	960000	1640000	9	18	domain	14
chr12	1640000	1800000	18	12	boundary,domain	14
chr12	1800000	2680000	12	10		14
chr12	2680000	2840000	10	17		14
chr12	2840000	3280000	17	18		14
chr12	3280000	3880000	18	18	domain	14
chr12	3880000	4800000	18	18		14
chr12	4800000	5000000	18	10	boundary,domain	14
chr12	5000000	5960000	10	18	domain	14
chr12	5960000	6200000	18	14	boundary,domain	14
chr12	6200000	6320000	14	18		14
chr12	6320000	7160000	18	18		14
chr12	7160000	8160000	18	18	domain	14
chr12	8160000	8440000	18	18	gap	14
chr12	8440000	9280000	18	18	domain	14
chr12	9280000	9600000	18	18	gap	14
chr12	9600000	10400000	18	18	domain	14
chr12	10400000	10440000	18	18	gap	14
chr12	10440000	11080000	18	18	domain	14
chr12	11080000	11120000	18	18	gap	14
chr12	11120000	11280000	18	18	domain	14
chr12	11280000	11400000	18	18	gap	14
chr12	11400000	12040000	18	12	domain	14
chr12	12040000	12360000	12	18	boundary,domain	14
chr12	12360000	12760000	18	18		14
chr12	12760000	13240000	18	18		14
chr12	13240000	14160000	18	18	domain	14
chr12	14160000	14720000	18	18	domain	14
chr12	14720000	15960000	18	17	domain	14
chr12	15960000	17760000	17	17		14
chr12	17760000	18080000	17	18		14
chr12	18080000	19320000	18	10	domain	14
chr12	19320000	19680000	10	17	boundary,domain	14
chr12	19680000	20640000	17	18	domain	14
chr12	20640000	21440000	18	11		14
chr12	21440000	22400000	11	18	domain	14
chr12	22400000	22440000	18	18	gap	14
chr12	22440000	24960000	18	17		14
chr12	24960000	25160000	17	18	boundary,domain	14
chr12	25160000	25400000	18	17	boundary,domain	14
chr12	25400000	26040000	17	18	domain	14
chr12	26040000	26880000	18	18	domain	14
chr12	26880000	27400000	18	18	domain	14
chr12	27400000	27720000	18	18	boundary,domain	14
chr12	27720000	29040000	18	18	domain	14
chr12	29040000	29320000	18	9	boundary,domain	14
chr12	29320000	31040000	9	18	domain	14
chr12	31040000	31200000	18	18	gap	14
chr12	31200000	32360000	18	18	domain	14
chr12	32360000	32760000	18	17		14
chr12	32760000	32920000	17	7		14
chr12	32920000	34360000	7	18	domain	14
chr12	34360000	38360000	18	18	gap	14
chr12	38360000	39280000	18	18		14
chr12	39280000	40160000	18	9	domain	14
chr12	40160000	40400000	9	11		14
chr12	40400000	41640000	11	18		14
chr12	41640000	41680000	18	18	gap	14
chr12	41680000	42440000	18	16	domain	14
chr12	42440000	43400000	16	17	domain	14
chr12	43400000	43920000	17	17	boundary,domain	14
chr12	43920000	45040000	17	18	domain	14
chr12	45040000	46000000	18	18		14
chr12	46000000	47000000	18	14	domain	14
chr12	47000000	47640000	14	18	domain	14
chr12	47640000	47840000	18	11		14
chr12	47840000	48680000	11	18	domain	14
chr12	48680000	49000000	18	13		14
chr12	49000000	49240000	13	15	boundary	14
chr12	49240000	49600000	15	17	domain	14
chr12	49600000	49760000	17	18	boundary,domain	14
chr12	49760000	50080000	18	18	boundary,domain	14
chr12	50080000	50440000	18	18		14
chr12	50440000	50760000	18	18		14
chr12	50760000	51400000	18	15	domain	14
chr12	51400000	52000000	15	9		14
chr12	52000000	52120000	9	18		14
chr12	52120000	53040000	18	18	domain	14
chr12	53040000	53320000	18	13		14
chr12	53320000	54080000	13	18		14
chr12	54080000	54120000	18	18	gap	14
chr12	54120000	54760000	18	18	domain	14
chr12	54760000	54800000	18	18	gap	14
chr12	54800000	55720000	18	18	domain	14
chr12	55720000	56480000	18	6		14
chr12	56480000	57760000	6	18		14
chr12	57760000	57920000	18	18		14
chr12	57920000	59200000	18	18	domain	14
chr12	59200000	61040000	18	18	domain	14
chr12	61040000	61080000	18	18	gap	14
chr12	61080000	62240000	18	18	domain	14
chr12	62240000	62880000	18	5	domain	14
chr12	62880000	63520000	5	18		14
chr12	63520000	63760000	18	18	gap	14
chr12	63760000	64440000	18	14	domain	14
chr12	64440000	64760000	14	18		14
chr12	64760000	66120000	18	18	domain	14
chr12	66120000	67280000	18	18	domain	14
chr12	67280000	68040000	18	12	domain	14
chr12	68040000	68200000	12	12	boundary,domain	14
chr12	68200000	68320000	12	16	boundary,domain	14
chr12	68320000	68840000	16	18	domain	14
chr12	68840000	69280000	18	17	boundary,domain	14
chr12	69280000	69680000	17	9	domain	14
chr12	69680000	71760000	9	11		14
chr12	71760000	71960000	11	18	boundary,domain	14
chr12	71960000	74640000	18	15		14
chr12	74640000	75480000	15	18		14
chr12	75480000	76600000	18	18	domain	14
chr12	76600000	77040000	18	18	domain	14
chr12	77040000	77720000	18	12	domain	14
chr12	77720000	77960000	12	18	domain	14
chr12	77960000	78120000	18	16	boundary,domain	14
chr12	78120000	79440000	16	18	domain	14
chr12	79440000	79480000	18	18	gap	14
chr12	79480000	80440000	18	18	domain	14
chr12	80440000	80480000	18	18	gap	14
chr12	80480000	81320000	18	18	domain	14
chr12	81320000	81400000	18	1		14
chr12	81400000	82760000	1	18	domain	14
chr12	82760000	82800000	18	18	gap	14
chr12	82800000	84800000	18	17	domain	14
chr12	84800000	85960000	17	18		14
chr12	85960000	88040000	18	18	domain	14
chr12	88040000	89000000	18	18	domain	14
chr12	89000000	89520000	18	18	domain	14
chr12	89520000	90960000	18	18	domain	14
chr12	90960000	91360000	18	18	boundary,domain	14
chr12	91360000	92680000	18	17	domain	14
chr12	92680000	93440000	17	18	domain	14
chr12	93440000	94120000	18	18	domain	14
chr12	94120000	95040000	18	18	domain	14
chr12	95040000	95560000	18	18	domain	14
chr12	95560000	95880000	18	18	boundary,domain	14
chr12	95880000	96560000	18	18		14
chr12	96560000	98440000	18	18	domain	14
chr12	98440000	98680000	18	17		14
chr12	98680000	99000000	17	17	domain	14
chr12	99000000	99800000	17	16	domain	14
chr12	99800000	100760000	16	11	domain	14
chr12	100760000	101360000	11	18	domain	14
chr12	101360000	101880000	18	18		14
chr12	101880000	102840000	18	18		14
chr12	102840000	103600000	18	14	domain	14
chr12	103600000	104120000	14	18	boundary,domain	14
chr12	104120000	105120000	18	18		14
chr12	105120000	105400000	18	18	boundary,domain	14
chr12	105400000	106360000	18	18		14
chr12	106360000	106960000	18	15	domain	14
chr12	106960000	107680000	15	18		14
chr12	107680000	107920000	18	16	boundary,domain	14
chr12	107920000	108520000	16	18	domain	14
chr12	108520000	109080000	18	18	domain	14
chr12	109080000	109400000	18	18	boundary,domain	14
chr12	109400000	109920000	18	18	boundary,domain	14
chr12	109920000	110640000	18	15	boundary,domain	14
chr12	110640000	111360000	15	18		14
chr12	111360000	111840000	18	18	boundary,domain	14
chr12	111840000	112480000	18	18	domain	14
chr12	112480000	113440000	18	12	domain	14
chr12	113440000	114600000	12	18	domain	14
chr12	114600000	115960000	18	18	domain	14
chr12	115960000	117200000	18	18		14
chr12	117200000	117880000	18	16	domain	14
chr12	117880000	118040000	16	17		14
chr12	118040000	118400000	17	18	boundary,domain	14
chr12	118400000	120120000	18	18		14
chr12	120120000	120280000	18	11	boundary,domain	14
chr12	120280000	121280000	11	18		14
chr12	121280000	121440000	18	14		14
chr12	121440000	121680000	14	18	boundary,domain	14
chr12	121680000	121920000	18	17	boundary,domain	14
chr12	121920000	122040000	17	14	boundary,domain	14
chr12	122040000	122240000	14	18	boundary,domain	14
chr12	122240000	122520000	18	18	boundary,domain	14
chr12	122520000	122760000	18	16	boundary,domain	14
chr12	122760000	122960000	16	18	boundary,domain	14
chr12	122960000	123240000	18	14	domain	14
chr12	123240000	123720000	14	18	domain	14
chr12	123720000	125120000	18	17		14
chr12	125120000	128200000	17	11	domain	14
chr12	128200000	130000000	11	18	domain	14
chr12	130000000	131280000	18	18		14
chr12	131280000	131320000	18	18	gap	14
chr12	131320000	132080000	18	16	domain	14
chr12	132080000	133275309	16	18		14
chr13	16000000	18920000	18	18	gap	14
chr13	18920000	19200000	18	18	domain	14
chr13	19200000	19560000	18	18	gap	14
chr13	19560000	20160000	18	12	domain	14
chr13	20160000	21240000	12	18	domain	14
chr13	21240000	21280000	18	18	gap	14
chr13	21280000	22920000	18	18	domain	14
chr13	22920000	22960000	18	18	gap	14
chr13	22960000	24360000	18	18	domain	14
chr13	24360000	24440000	18	18	gap	14
chr13	24440000	24960000	18	18	domain	14
chr13	24960000	25000000	18	18	gap	14
chr13	25000000	26120000	18	18	domain	14
chr13	26120000	26920000	18	18		14
chr13	26920000	28000000	18	18	domain	14
chr13	28000000	28680000	18	9		14
chr13	28680000	28800000	9	18		14
chr13	28800000	29440000	18	18	domain	14
chr13	29440000	30120000	18	18		14
chr13	30120000	31200000	18	18	domain	14
chr13	31200000	31840000	18	18		14
chr13	31840000	32360000	18	18	boundary,domain	14
chr13	32360000	32560000	18	12	boundary,domain	14
chr13	32560000	33760000	12	18		14
chr13	33760000	35160000	18	18	domain	14
chr13	35160000	35960000	18	18	domain	14
chr13	35960000	36280000	18	16	boundary,domain	14
chr13	36280000	36840000	16	15		14
chr13	36840000	37040000	15	18	boundary,domain	14
chr13	37040000	37640000	18	12	domain	14
chr13	37640000	38960000	12	18	domain	14
chr13	38960000	39680000	18	18	domain	14
chr13	39680000	40840000	18	18	domain	14
chr13	40840000	40880000	18	18	gap	14
chr13	40880000	42280000	18	16	domain	14
chr13	42280000	43880000	16	18	domain	14
chr13	43880000	44480000	18	15	domain	14
chr13	44480000	45360000	15	14		14
chr13	45360000	46400000	14	18		14
chr13	46400000	46480000	18	18	gap	14
chr13	46480000	47960000	18	18	domain	14
chr13	47960000	48800000	18	18		14
chr13	48800000	49280000	18	18	boundary,domain	14
chr13	49280000	49640000	18	18	boundary,domain	14
chr13	49640000	49920000	18	18	boundary,domain	14
chr13	49920000	51120000	18	18	domain	14
chr13	51120000	52200000	18	18		14
chr13	52200000	52600000	18	18	gap	14
chr13	52600000	53240000	18	13	domain	14
chr13	53240000	55280000	13	18	domain	14
chr13	55280000	57120000	18	18		14
chr13	57120000	57200000	18	18	gap	14
chr13	57200000	57840000	18	9	domain	14
chr13	57840000	58280000	9	11	domain	14
chr13	58280000	59080000	11	13		14
chr13	59080000	59320000	13	14	boundary,domain	14
chr13	59320000	60440000	14	16	domain	14
chr13	60440000	62000000	16	17		14
chr13	62000000	63080000	17	13	domain	14
chr13	63080000	63720000	13	18	domain	14
chr13	63720000	63840000	18	18	gap	14
chr13	63840000	64440000	18	10	domain	14
chr13	64440000	65640000	10	14	domain	14
chr13	65640000	67280000	14	18	domain	14
chr13	67280000	68280000	18	16		14
chr13	68280000	69480000	16	18	domain	14
chr13	69480000	70640000	18	18	domain	14
chr13	70640000	70880000	18	10		14
chr13	70880000	72720000	10	18	domain	14
chr13	72720000	73720000	18	18	domain	14
chr13	73720000	75280000	18	18	domain	14
chr13	75280000	75560000	18	17	boundary,domain	14
chr13	75560000	75840000	17	18		14
chr13	75840000	76960000	18	18	domain	14
chr13	76960000	77600000	18	12	domain	14
chr13	77600000	77760000	12	18	boundary,domain	14
chr13	77760000	78160000	18	18	domain	14
chr13	78160000	79320000	18	18	domain	14
chr13	79320000	80360000	18	13	domain	14
chr13	80360000	81000000	13	18	domain	14
chr13	81000000	81880000	18	13	domain	14
chr13	81880000	84840000	13	18	domain	14
chr13	84840000	86200000	18	18	domain	14
chr13	86200000	86280000	18	18	gap	14
chr13	86280000	88480000	18	18	domain	14
chr13	88480000	88520000	18	18	gap	14
chr13	88520000	89120000	18	11	domain	14
chr13	89120000	89720000	11	17	domain	14
chr13	89720000	91080000	17	18		14
chr13	91080000	91320000	18	16		14
chr13	91320000	91800000	16	18	domain	14
chr13	91800000	94440000	18	18	domain	14
chr13	94440000	94640000	18	15	boundary,domain	14
chr13	94640000	95000000	15	10	domain	14
chr13	95000000	95480000	10	17	domain	14
chr13	95480000	95920000	17	17	boundary,domain	14
chr13	95920000	97000000	17	17	domain	14
chr13	97000000	97840000	17	18	domain	14
chr13	97840000	98840000	18	18	boundary,domain	14
chr13	98840000	99120000	18	15	boundary,domain	14
chr13	99120000	99600000	15	13		14
chr13	99600000	100680000	13	18		14
chr13	100680000	101120000	18	18	boundary,domain	14
chr13	101120000	102560000	18	18	domain	14
chr13	102560000	102880000	18	18	boundary,domain	14
chr13	102880000	103120000	18	1		14
chr13	103120000	103840000	1	17	domain	14
chr13	103840000	106560000	17	16	domain	14
chr13	106560000	107160000	16	18	domain	14
chr13	107160000	108120000	18	12	domain	14
chr13	108120000	108200000	12	17	boundary,domain	14
chr13	108200000	108920000	17	18	domain	14
chr13	108920000	110160000	18	18	domain	14
chr13	110160000	110440000	18	18	boundary,domain	14
chr13	110440000	110920000	18	17	boundary,domain	14
chr13	110920000	111080000	17	5	boundary,domain	14
chr13	111080000	111680000	5	18	domain	14
chr13	111680000	111840000	18	18	gap	14
chr13	111840000	112280000	18	18	domain	14
chr13	112280000	112320000	18	18	gap	14
chr13	112320000	113160000	18	5	boundary,domain	14
chr13	113160000	113680000	5	18		14
chr13	113680000	113720000	18	18	gap	14
chr13	113720000	114120000	18	18	domain	14
chr13	114120000	114360000	18	18	domain	14
chr14	16000000	19720000	18	18	gap	14
chr14	19720000	19960000	18	18	domain	14
chr14	19960000	20120000	18	18	gap	14
chr14	20120000	21000000	18	14	domain	14
chr14	21000000	21160000	14	15		14
chr14	21160000	21600000	15	18	boundary,domain	14
chr14	21600000	22520000	18	17	boundary,domain	14
chr14	22520000	22920000	17	16	boundary,domain	14
chr14	22920000	23080000	16	18		14
chr14	23080000	23960000	18	18		14
chr14	23960000	24040000	18	18	gap	14
chr14	24040000	25440000	18	17		14
chr14	25440000	27040000	17	13	domain	14
chr14	27040000	27720000	13	18		14
chr14	27720000	27840000	18	18	gap	14
chr14	27840000	28160000	18	18	domain	14
chr14	28160000	28200000	18	18	gap	14
chr14	28200000	29520000	18	16	domain	14
chr14	29520000	30360000	16	4	domain	14
chr14	30360000	30560000	4	18	boundary,domain	14
chr14	30560000	31440000	18	18	domain	14
chr14	31440000	32560000	18	18	domain	14
chr14	32560000	34560000	18	18		14
chr14	34560000	35840000	18	18	domain	14
chr14	35840000	36560000	18	10	domain	14
chr14	36560000	37200000	10	18	domain	14
chr14	37200000	37920000	18	18		14
chr14	37920000	39040000	18	18	domain	14
chr14	39040000	39440000	18	18	boundary,domain	14
chr14	39440000	40320000	18	18	domain	14
chr14	40320000	40360000	18	18	gap	14
chr14	40360000	43240000	18	18	domain	14
chr14	43240000	43280000	18	18	gap	14
chr14	43280000	44880000	18	18	domain	14
chr14	44880000	45800000	18	18	domain	14
chr14	45800000	45840000	18	18	gap	14
chr14	45840000	47160000	18	18	domain	14
chr14	47160000	47200000	18	18	gap	14
chr14	47200000	47800000	18	8	domain	14
chr14	47800000	49560000	8	18	domain	14
chr14	49560000	50880000	18	18		14
chr14	50880000	51120000	18	1		14
chr14	51120000	51240000	1	16		14
chr14	51240000	52000000	16	9	domain	14
chr14	52000000	52800000	9	18		14
chr14	52800000	53320000	18	18		14
chr14	53320000	54360000	18	18	domain	14
chr14	54360000	55040000	18	18	boundary,domain	14
chr14	55040000	55200000	18	17	boundary,domain	14
chr14	55200000	55400000	17	13		14
chr14	55400000	55680000	13	13		14
chr14	55680000	56480000	13	18	domain	14
chr14	56480000	57400000	18	18	domain	14
chr14	57400000	58080000	18	11	domain	14
chr14	58080000	58200000	11	10		14
chr14	58200000	58440000	10	16		14
chr14	58440000	59080000	16	13	domain	14
chr14	59080000	59480000	13	18	domain	14
chr14	59480000	60240000	18	10	domain	14
chr14	60240000	60560000	10	6	domain	14
chr14	60560000	61280000	6	18	domain	14
chr14	61280000	61880000	18	18		14
chr14	61880000	62160000	18	18	boundary,domain	14
chr14	62160000	63320000	18	18	domain	14
chr14	63320000	63760000	18	12	domain	14
chr14	63760000	64360000	12	18	domain	14
chr14	64360000	64960000	18	18		14
chr14	64960000	67160000	18	11	domain	14
chr14	67160000	67360000	11	18	boundary,domain	14
chr14	67360000	67760000	18	18		14
chr14	67760000	68840000	18	18	domain	14
chr14	68840000	69160000	18	18	boundary,domain	14
chr14	69160000	69560000	18	18	boundary,domain	14
chr14	69560000	69760000	18	18		14
chr14	69760000	70040000	18	10	boundary,domain	14
chr14	70040000	71040000	10	18		14
chr14	71040000	71800000	18	18	domain	14
chr14	71800000	72440000	18	16	domain	14
chr14	72440000	72960000	16	18	domain	14
chr14	72960000	73480000	18	17	boundary,domain	14
chr14	73480000	73680000	17	13		14
chr14	73680000	74080000	13	18	boundary,domain	14
chr14	74080000	74280000	18	17	boundary,domain	14
chr14	74280000	74840000	17	18	boundary,domain	14
chr14	74840000	75120000	18	18	boundary,domain	14
chr14	75120000	75680000	18	18		14
chr14	75680000	76000000	18	18	boundary,domain	14
chr14	76000000	76800000	18	16	domain	14
chr14	76800000	77120000	16	16	boundary,domain	14
chr14	77120000	77320000	16	13	boundary,domain	14
chr14	77320000	77800000	13	18	boundary,domain	14
chr14	77800000	78880000	18	18	domain	14
chr14	78880000	80880000	18	15	domain	14
chr14	80880000	81720000	15	18	domain	14
chr14	81720000	81760000	18	18	gap	14
chr14	81760000	86120000	18	18	domain	14
chr14	86120000	87920000	18	18	domain	14
chr14	87920000	88600000	18	18		14
chr14	88600000	88920000	18	10	boundary,domain	14
chr14	88920000	89960000	10	18	domain	14
chr14	89960000	90240000	18	18	boundary,domain	14
chr14	90240000	90840000	18	17	domain	14
chr14	90840000	91320000	17	16		14
chr14	91320000	91440000	16	15	boundary,domain	14
chr14	91440000	92120000	15	18		14
chr14	92120000	92840000	18	18		14
chr14	92840000	93200000	18	16	boundary,domain	14
chr14	93200000	94040000	16	13		14
chr14	94040000	94320000	13	12	boundary,domain	14
chr14	94320000	95560000	12	18		14
chr14	95560000	96560000	18	15	domain	14
chr14	96560000	96840000	15	18	boundary,domain	14
chr14	96840000	99440000	18	17	domain	14
chr14	99440000	99640000	17	16	boundary,domain	14
chr14	99640000	99960000	16	18	boundary,domain	14
chr14	99960000	100240000	18	17	boundary,domain	14
chr14	100240000	100680000	17	15	boundary,domain	14
chr14	100680000	101680000	15	18	domain	14
chr14	101680000	101960000	18	18	boundary,domain	14
chr14	101960000	102120000	18	14	boundary,domain	14
chr14	102120000	102360000	14	18	boundary,domain	14
chr14	102360000	103080000	18	15	boundary,domain	14
chr14	103080000	103360000	15	11	boundary,domain	14
chr14	103360000	103520000	11	15		14
chr14	103520000	103760000	15	16		14
chr14	103760000	104040000	16	18	boundary,domain	14
chr14	104040000	104720000	18	16		14
chr14	104720000	105560000	16	18	domain	14
chr14	105560000	106160000	18	18	gap	14
chr14	106160000	106680000	18	18	domain	14
chr14	106680000	106920000	18	18	gap	14
chr15	17000000	20200000	18	18	gap	14
chr15	20200000	20440000	18	18	domain	14
chr15	20440000	22800000	18	18	gap	14
chr15	22800000	23120000	18	18	domain	14
chr15	23120000	23400000	18	18	gap	14
chr15	23400000	24080000	18	18	domain	14
chr15	24080000	24560000	18	18	gap	14
chr15	24560000	26280000	18	12	domain	14
chr15	26280000	26880000	12	18	domain	14
chr15	26880000	28200000	18	18		14
chr15	28200000	28840000	18	18	gap	14
chr15	28840000	30080000	18	18	domain	14
chr15	30080000	30840000	18	18	gap	14
chr15	30840000	31600000	18	18	domain	14
chr15	31600000	31720000	18	18	gap	14
chr15	31720000	32160000	18	18	domain	14
chr15	32160000	32640000	18	18	gap	14
chr15	32640000	33760000	18	12	domain	14
chr15	33760000	34360000	12	18	domain	14
chr15	34360000	34600000	18	18	gap	14
chr15	34600000	37160000	18	16	domain	14
chr15	37160000	37960000	16	18	domain	14
chr15	37960000	38440000	18	18	domain	14
chr15	38440000	38680000	18	18	boundary,domain	14
chr15	38680000	39800000	18	13		14
chr15	39800000	40040000	13	18	boundary,domain	14
chr15	40040000	40280000	18	14	boundary,domain	14
chr15	40280000	40440000	14	18	boundary,domain	14
chr15	40440000	40880000	18	18	boundary,domain	14
chr15	40880000	41360000	18	18	domain	14
chr15	41360000	42000000	18	12	domain	14
chr15	42000000	42160000	12	18		14
chr15	42160000	42480000	18	17	domain	14
chr15	42480000	43560000	17	18	domain	14
chr15	43560000	43720000	18	18	gap	14
chr15	43720000	44800000	18	18	domain	14
chr15	44800000	45080000	18	18	gap	14
chr15	45080000	45680000	18	12	domain	14
chr15	45680000	47160000	12	18		14
chr15	47160000	48320000	18	18	domain	14
chr15	48320000	48840000	18	17	domain	14
chr15	48840000	50320000	17	18		14
chr15	50320000	50920000	18	14	domain	14
chr15	50920000	51600000	14	18		14
chr15	51600000	51840000	18	18		14
chr15	51840000	52240000	18	18		14
chr15	52240000	52800000	18	18	domain	14
chr15	52800000	53760000	18	18	domain	14
chr15	53760000	55160000	18	18	domain	14
chr15	55160000	55440000	18	18	boundary,domain	14
chr15	55440000	56440000	18	18		14
chr15	56440000	57320000	18	18	domain	14
chr15	57320000	57560000	18	18	boundary,domain	14
chr15	57560000	58200000	18	18		14
chr15	58200000	58960000	18	18	domain	14
chr15	58960000	59680000	18	18		14
chr15	59680000	60320000	18	18	domain	14
chr15	60320000	60520000	18	18	boundary,domain	14
chr15	60520000	61880000	18	18	domain	14
chr15	61880000	62760000	18	18	domain	14
chr15	62760000	63120000	18	18	boundary,domain	14
chr15	63120000	63440000	18	18	boundary,domain	14
chr15	63440000	63640000	18	17		14
chr15	63640000	64160000	17	15		14
chr15	64160000	65320000	15	18	boundary,domain	14
chr15	65320000	66320000	18	15		14
chr15	66320000	66560000	15	18	boundary,domain	14
chr15	66560000	66880000	18	18	boundary,domain	14
chr15	66880000	67840000	18	13	domain	14
chr15	67840000	68240000	13	18	domain	14
chr15	68240000	68960000	18	18		14
chr15	68960000	69440000	18	18	boundary,domain	14
chr15	69440000	70640000	18	18		14
chr15	70640000	70880000	18	11		14
chr15	70880000	71800000	11	17	domain	14
chr15	71800000	72640000	17	18	domain	14
chr15	72640000	72680000	18	18	gap	14
chr15	72680000	73280000	18	12	domain	14
chr15	73280000	74040000	12	18	domain	14
chr15	74040000	74120000	18	18	gap	14
chr15	74120000	75240000	18	18	domain	14
chr15	75240000	75320000	18	18	gap	14
chr15	75320000	75960000	18	8	domain	14
chr15	75960000	76160000	8	13	boundary,domain	14
chr15	76160000	76920000	13	18	domain	14
chr15	76920000	77880000	18	18	domain	14
chr15	77880000	78000000	18	18	gap	14
chr15	78000000	78720000	18	18	domain	14
chr15	78720000	78800000	18	18	gap	14
chr15	78800000	80360000	18	18	domain	14
chr15	80360000	81680000	18	18	domain	14
chr15	81680000	81720000	18	18	gap	14
chr15	81720000	82200000	18	18	domain	14
chr15	82200000	82520000	18	18	gap	14
chr15	82520000	83240000	18	15	domain	14
chr15	83240000	84120000	15	18		14
chr15	84120000	84560000	18	18	gap	14
chr15	84560000	85160000	18	18	domain	14
chr15	85160000	85280000	18	18	gap	14
chr15	85280000	88440000	18	18		14
chr15	88440000	88880000	18	18	boundary,domain	14
chr15	88880000	89000000	18	14	boundary,domain	14
chr15	89000000	89320000	14	17	boundary,domain	14
chr15	89320000	89600000	17	16		14
chr15	89600000	89880000	16	13		14
chr15	89880000	90120000	13	18	boundary,domain	14
chr15	90120000	90240000	18	18		14
chr15	90240000	90960000	18	11		14
chr15	90960000	91040000	11	14	boundary,domain	14
chr15	91040000	91280000	14	17	boundary,domain	14
chr15	91280000	92880000	17	18	domain	14
chr15	92880000	92920000	18	18	gap	14
chr15	92920000	94160000	18	18		14
chr15	94160000	94360000	18	18	boundary,domain	14
chr15	94360000	95240000	18	11		14
chr15	95240000	96360000	11	18	domain	14
chr15	96360000	98440000	18	18		14
chr15	98440000	99760000	18	18	domain	14
chr15	99760000	99800000	18	18	gap	14
chr15	99800000	100600000	18	17	domain	14
chr15	100600000	101720000	17	18		14
chr15	101720000	101991189	18	18	gap	14
chr16	0	40000	18	18	gap	14
chr16	40000	560000	18	18	domain	14
chr16	560000	600000	18	18	gap	14
chr16	600000	1280000	18	14	domain	14
chr16	1280000	2080000	14	18	domain	14
chr16	2080000	2160000	18	18	gap	14
chr16	2160000	2520000	18	18	domain	14
chr16	2520000	2680000	18	18	gap	14
chr16	2680000	3520000	18	18	domain	14
chr16	3520000	4440000	18	13	domain	14
chr16	4440000	5080000	13	18		14
chr16	5080000	5280000	18	18	gap	14
chr16	5280000	6680000	18	18	domain	14
chr16	6680000	8520000	18	18	domain	14
chr16	8520000	9160000	18	18	domain	14
chr16	9160000	10680000	18	18	domain	14
chr16	10680000	10720000	18	18	gap	14
chr16	10720000	11920000	18	18	domain	14
chr16	11920000	11960000	18	18	gap	14
chr16	11960000	13880000	18	16	domain	14
chr16	13880000	14680000	16	18	domain	14
chr16	14680000	15400000	18	18	gap	14
chr16	15400000	16200000	18	18	domain	14
chr16	16200000	16760000	18	18	gap	14
chr16	16760000	18080000	18	18	domain	14
chr16	18080000	18920000	18	18	gap	14
chr16	18920000	19760000	18	18	domain	14
chr16	19760000	19800000	18	18	gap	14
chr16	19800000	20440000	18	18	domain	14
chr16	20440000	20600000	18	18	gap	14
chr16	20600000	21360000	18	18	domain	14
chr16	21360000	21520000	18	18	gap	14
chr16	21520000	21720000	18	18	domain	14
chr16	21720000	21960000	18	18	gap	14
chr16	21960000	22440000	18	18	domain	14
chr16	22440000	22600000	18	18	gap	14
chr16	22600000	23640000	18	18	domain	14
chr16	23640000	24480000	18	18	domain	14
chr16	24480000	25280000	18	18	domain	14
chr16	25280000	27120000	18	18	domain	14
chr16	27120000	27480000	18	18	boundary,domain	14
chr16	27480000	28320000	18	18	domain	14
chr16	28320000	28800000	18	18	gap	14
chr16	28800000	29040000	18	18	domain	14
chr16	29040000	29640000	18	18	gap	14
chr16	29640000	30200000	18	18	domain	14
chr16	30200000	30320000	18	18	gap	14
chr16	30320000	30960000	18	12		14
chr16	30960000	31600000	12	18	domain	14
chr16	31600000	31640000	18	18	gap	14
chr16	31640000	31920000	18	18	domain	14
chr16	31920000	35240000	18	18	gap	14
chr16	35240000	35520000	18	18	domain	14
chr16	35520000	46480000	18	18	gap	14
chr16	46480000	47160000	18	18	domain	14
chr16	47160000	47200000	18	18	gap	14
chr16	47200000	48160000	18	18	domain	14
chr16	48160000	48680000	18	18	domain	14
chr16	48680000	49360000	18	18	domain	14
chr16	49360000	49960000	18	18	domain	14
chr16	49960000	50840000	18	18	domain	14
chr16	50840000	52040000	18	18	domain	14
chr16	52040000	53040000	18	18	domain	14
chr16	53040000	53480000	18	18		14
chr16	53480000	55760000	18	18	domain	14
chr16	55760000	55800000	18	18	gap	14
chr16	55800000	56360000	18	12	domain	14
chr16	56360000	56720000	12	11	boundary,domain	14
chr16	56720000	57080000	11	4	boundary,domain	14
chr16	57080000	57240000	4	18		14
chr16	57240000	57560000	18	18		14
chr16	57560000	58760000	18	18	boundary,domain	14
chr16	58760000	62200000	18	17	domain	14
chr16	62200000	63280000	17	18	domain	14
chr16	63280000	65160000	18	18	domain	14
chr16	65160000	66360000	18	18		14
chr16	66360000	66880000	18	18	boundary,domain	14
chr16	66880000	67240000	18	18	boundary,domain	14
chr16	67240000	67480000	18	18	boundary,domain	14
chr16	67480000	68240000	18	18	domain	14
chr16	68240000	68360000	18	13	boundary,domain	14
chr16	68360000	69160000	13	15		14
chr16	69160000	69320000	15	13		14
chr16	69320000	69960000	13	18	domain	14
chr16	69960000	70240000	18	18	gap	14
chr16	70240000	70800000	18	18	domain	14
chr16	70800000	71160000	18	18	gap	14
chr16	71160000	72040000	18	17	domain	14
chr16	72040000	74360000	17	18	domain	14
chr16	74360000	74560000	18	18	gap	14
chr16	74560000	75160000	18	12	domain	14
chr16	75160000	75440000	12	14	domain	14
chr16	75440000	75680000	14	7	boundary,domain	14
chr16	75680000	75760000	7	18	boundary	14
chr16	75760000	77200000	18	18	domain	14
chr16	77200000	78080000	18	18	domain	14
chr16	78080000	80520000	18	18	domain	14
chr16	80520000	80840000	18	8		14
chr16	80840000	81000000	8	18		14
chr16	81000000	81800000	18	18	domain	14
chr16	81800000	81880000	18	7	boundary,domain	14
chr16	81880000	83880000	7	18	domain	14
chr16	83880000	84480000	18	18	boundary,domain	14
chr16	84480000	84720000	18	18	boundary,domain	14
chr16	84720000	85000000	18	13	boundary,domain	14
chr16	85000000	85800000	13	18		14
chr16	85800000	86040000	18	18	boundary,domain	14
chr16	86040000	86560000	18	13	domain	14
chr16	86560000	87880000	13	18	domain	14
chr16	87880000	88280000	18	18	gap	14
chr16	88280000	89240000	18	18	domain	14
chr16	89240000	90080000	18	18	domain	14
chr16	90080000	90240000	18	18	gap	14
chr17	40000	160000	18	18	gap	14
chr17	160000	440000	18	18	domain	14
chr17	440000	520000	18	18	gap	14
chr17	520000	1560000	18	18	domain	14
chr17	1560000	1680000	18	16		14
chr17	1680000	1880000	16	12	boundary,domain	14
chr17	1880000	2040000	12	18	boundary,domain	14
chr17	2040000	3040000	18	18	domain	14
chr17	3040000	3080000	18	18	gap	14
chr17	3080000	3240000	18	18	domain	14
chr17	3240000	3280000	18	18	gap	14
chr17	3280000	4120000	18	17	domain	14
chr17	4120000	4920000	17	7	domain	14
chr17	4920000	5240000	7	4		14
chr17	5240000	5520000	4	18		14
chr17	5520000	6440000	18	18	domain	14
chr17	6440000	6640000	18	18	boundary,domain	14
chr17	6640000	7000000	18	18	boundary,domain	14
chr17	7000000	7200000	18	17	boundary,domain	14
chr17	7200000	7600000	17	8	boundary,domain	14
chr17	7600000	8360000	8	18	domain	14
chr17	8360000	8800000	18	17	boundary,domain	14
chr17	8800000	9800000	17	18	boundary,domain	14
chr17	9800000	10640000	18	18	domain	14
chr17	10640000	10840000	18	10	boundary,domain	14
chr17	10840000	12000000	10	18	domain	14
chr17	12000000	12080000	18	3		14
chr17	12080000	13040000	3	18	domain	14
chr17	13040000	14160000	18	18	domain	14
chr17	14160000	14200000	18	18	gap	14
chr17	14200000	15520000	18	18	domain	14
chr17	15520000	15880000	18	18	gap	14
chr17	15880000	16680000	18	18	domain	14
chr17	16680000	16880000	18	18	gap	14
chr17	16880000	18360000	18	18	domain	14
chr17	18360000	18840000	18	18	gap	14
chr17	18840000	19000000	18	18	domain	14
chr17	19000000	19240000	18	18	gap	14
chr17	19240000	20320000	18	18	domain	14
chr17	20320000	20920000	18	18	gap	14
chr17	20920000	21320000	18	18	domain	14
chr17	21320000	27200000	18	18	gap	14
chr17	27200000	27960000	18	7	domain	14
chr17	27960000	28360000	7	18		14
chr17	28360000	28960000	18	18		14
chr17	28960000	29320000	18	14	boundary,domain	14
chr17	29320000	30600000	14	18	domain	14
chr17	30600000	30760000	18	18	gap	14
chr17	30760000	31960000	18	18	domain	14
chr17	31960000	32120000	18	18	gap	14
chr17	32120000	32960000	18	18	domain	14
chr17	32960000	35160000	18	14	domain	14
chr17	35160000	36160000	14	18	domain	14
chr17	36160000	36440000	18	18	gap	14
chr17	36440000	37880000	18	18	domain	14
chr17	37880000	38320000	18	18	gap	14
chr17	38320000	39280000	18	14	domain	14
chr17	39280000	39520000	14	13	boundary,domain	14
chr17	39520000	39960000	13	18	boundary,domain	14
chr17	39960000	40200000	18	13	boundary,domain	14
chr17	40200000	40280000	13	13	boundary,domain	14
chr17	40280000	41080000	13	18		14
chr17	41080000	41280000	18	18	gap	14
chr17	41280000	42560000	18	15	domain	14
chr17	42560000	43240000	15	18		14
chr17	43240000	43320000	18	18	gap	14
chr17	43320000	44200000	18	18		14
chr17	44200000	44360000	18	17	boundary,domain	14
chr17	44360000	44720000	17	8	domain	14
chr17	44720000	45440000	8	18	domain	14
chr17	45440000	45640000	18	18	gap	14
chr17	45640000	46280000	18	18	domain	14
chr17	46280000	46720000	18	18	gap	14
chr17	46720000	47000000	18	18	domain	14
chr17	47000000	47080000	18	18	gap	14
chr17	47080000	47440000	18	18	domain	14
chr17	47440000	47600000	18	18	gap	14
chr17	47600000	49240000	18	14		14
chr17	49240000	50120000	14	11	boundary,domain	14
chr17	50120000	50360000	11	18	boundary,domain	14
chr17	50360000	50760000	18	16	boundary,domain	14
chr17	50760000	51000000	16	11	boundary,domain	14
chr17	51000000	51280000	11	18	boundary,domain	14
chr17	51280000	54920000	18	18	domain	14
chr17	54920000	56800000	18	18	domain	14
chr17	56800000	56960000	18	16	boundary,domain	14
chr17	56960000	57840000	16	15	boundary,domain	14
chr17	57840000	58240000	15	15		14
chr17	58240000	58480000	15	18	boundary,domain	14
chr17	58480000	59560000	18	18	domain	14
chr17	59560000	59600000	18	18	gap	14
chr17	59600000	59960000	18	18	domain	14
chr17	59960000	60040000	18	18	gap	14
chr17	60040000	60200000	18	18	domain	14
chr17	60200000	60240000	18	18	gap	14
chr17	60240000	62240000	18	18	domain	14
chr17	62240000	62280000	18	18	gap	14
chr17	62280000	62480000	18	18	domain	14
chr17	62480000	62560000	18	18	gap	14
chr17	62560000	63880000	18	18	domain	14
chr17	63880000	63920000	18	18	gap	14
chr17	63920000	64760000	18	18	domain	14
chr17	64760000	64920000	18	18	gap	14
chr17	64920000	66160000	18	14	domain	14
chr17	66160000	66720000	14	12	domain	14
chr17	66720000	68200000	12	18	domain	14
chr17	68200000	68240000	18	18	gap	14
chr17	68240000	69280000	18	18	domain	14
chr17	69280000	70600000	18	18	domain	14
chr17	70600000	72560000	18	18	domain	14
chr17	72560000	73400000	18	18	boundary,domain	14
chr17	73400000	74200000	18	18	domain	14
chr17	74200000	74880000	18	18	boundary,domain	14
chr17	74880000	75640000	18	9	boundary,domain	14
chr17	75640000	75760000	9	15		14
chr17	75760000	75880000	15	14	boundary,domain	14
chr17	75880000	76760000	14	18	domain	14
chr17	76760000	78080000	18	12		14
chr17	78080000	78240000	12	10	boundary,domain	14
chr17	78240000	78440000	10	18	boundary,domain	14
chr17	78440000	79040000	18	18		14
chr17	79040000	79720000	18	18	domain	14
chr17	79720000	80000000	18	18	boundary,domain	14
chr17	80000000	80400000	18	18		14
chr17	80400000	81000000	18	14	domain	14
chr17	81000000	81120000	14	7		14
chr17	81120000	81720000	7	18	domain	14
chr17	81720000	81800000	18	18	gap	14
chr17	81800000	83200000	18	18	domain	14
chr17	83200000	83257441	18	18	gap	14
chr18	40000	120000	18	18	gap	14
chr18	120000	840000	18	15		14
chr18	840000	1560000	15	12	domain	14
chr18	1560000	2560000	12	18	domain	14
chr18	2560000	3240000	18	18	domain	14
chr18	3240000	4080000	18	18		14
chr18	4080000	5040000	18	17	domain	14
chr18	5040000	5840000	17	18		14
chr18	5840000	6520000	18	13	domain	14
chr18	6520000	6920000	13	11	domain	14
chr18	6920000	7200000	11	18	boundary,domain	14
chr18	7200000	8560000	18	18	domain	14
chr18	8560000	9040000	18	18	domain	14
chr18	9040000	9560000	18	18	boundary,domain	14
chr18	9560000	9800000	18	3		14
chr18	9800000	10600000	3	18	domain	14
chr18	10600000	10640000	18	18	gap	14
chr18	10640000	11600000	18	18	domain	14
chr18	11600000	11640000	18	18	gap	14
chr18	11640000	12120000	18	18	domain	14
chr18	12120000	12240000	18	18	gap	14
chr18	12240000	12960000	18	15	domain	14
chr18	12960000	14120000	15	18	domain	14
chr18	14120000	20960000	18	18	gap	14
chr18	20960000	21600000	18	4		14
chr18	21600000	21880000	4	18	boundary,domain	14
chr18	21880000	22760000	18	18	domain	14
chr18	22760000	23480000	18	18		14
chr18	23480000	24320000	18	14		14
chr18	24320000	24480000	14	16		14
chr18	24480000	24760000	16	14	boundary,domain	14
chr18	24760000	25920000	14	12	domain	14
chr18	25920000	26240000	12	17	boundary,domain	14
chr18	26240000	27040000	17	12	domain	14
chr18	27040000	27640000	12	18	domain	14
chr18	27640000	28320000	18	8	domain	14
chr18	28320000	29640000	8	11	domain	14
chr18	29640000	30960000	11	18		14
chr18	30960000	31520000	18	16	domain	14
chr18	31520000	32000000	16	5	domain	14
chr18	32000000	32120000	5	18		14
chr18	32120000	32600000	18	18	domain	14
chr18	32600000	33200000	18	14	domain	14
chr18	33200000	34840000	14	18		14
chr18	34840000	35200000	18	18	boundary,domain	14
chr18	35200000	35360000	18	18	boundary,domain	14
chr18	35360000	35960000	18	18	domain	14
chr18	35960000	36840000	18	18	domain	14
chr18	36840000	37240000	18	14	boundary,domain	14
chr18	37240000	37560000	14	18		14
chr18	37560000	40320000	18	9	domain	14
chr18	40320000	41960000	9	18	domain	14
chr18	41960000	43600000	18	18		14
chr18	43600000	45640000	18	18	domain	14
chr18	45640000	46120000	18	18	boundary,domain	14
chr18	46120000	46960000	18	18		14
chr18	46960000	47040000	18	18	gap	14
chr18	47040000	47760000	18	15	domain	14
chr18	47760000	48000000	15	12	boundary,domain	14
chr18	48000000	48480000	12	18	domain	14
chr18	48480000	48680000	18	16	boundary,domain	14
chr18	48680000	49480000	16	18	domain	14
chr18	49480000	50440000	18	18		14
chr18	50440000	51080000	18	18		14
chr18	51080000	51200000	18	9		14
chr18	51200000	51680000	9	12	boundary,domain	14
chr18	51680000	52680000	12	13	domain	14
chr18	52680000	53520000	13	16	boundary,domain	14
chr18	53520000	54160000	16	16		14
chr18	54160000	54360000	16	17		14
chr18	54360000	55040000	17	16	domain	14
chr18	55040000	56640000	16	18	domain	14
chr18	56640000	57560000	18	18	domain	14
chr18	57560000	58520000	18	18		14
chr18	58520000	58760000	18	18	boundary,domain	14
chr18	58760000	59120000	18	18		14
chr18	59120000	59400000	18	17	boundary,domain	14
chr18	59400000	60600000	17	18	domain	14
chr18	60600000	61520000	18	18	domain	14
chr18	61520000	62160000	18	18	domain	14
chr18	62160000	63000000	18	12	domain	14
chr18	63000000	63480000	12	18	domain	14
chr18	63480000	64000000	18	18	boundary,domain	14
chr18	64000000	65560000	18	16		14
chr18	65560000	66520000	16	13		14
chr18	66520000	67080000	13	15	domain	14
chr18	67080000	68760000	15	11	boundary,domain	14
chr18	68760000	70160000	11	18	domain	14
chr18	70160000	70480000	18	18		14
chr18	70480000	72680000	18	18	domain	14
chr18	72680000	74160000	18	18	domain	14
chr18	74160000	74360000	18	8		14
chr18	74360000	74600000	8	18	boundary,domain	14
chr18	74600000	75520000	18	12	domain	14
chr18	75520000	76360000	12	18	domain	14
chr18	76360000	76760000	18	18	boundary,domain	14
chr18	76760000	77760000	18	18	domain	14
chr18	77760000	78960000	18	18	domain	14
chr18	78960000	79320000	18	18	boundary,domain	14
chr18	79320000	80280000	18	18	domain	14
chr19	80000	320000	18	18	gap	14
chr19	320000	1280000	18	18	boundary,domain	14
chr19	1280000	1480000	18	17	boundary,domain	14
chr19	1480000	1840000	17	18	boundary,domain	14
chr19	1840000	2920000	18	18		14
chr19	2920000	3520000	18	15	domain	14
chr19	3520000	4720000	15	18	boundary,domain	14
chr19	4720000	5720000	18	18	boundary,domain	14
chr19	5720000	7000000	18	18	domain	14
chr19	7000000	7080000	18	18	gap	14
chr19	7080000	8280000	18	18	domain	14
chr19	8280000	8320000	18	18	gap	14
chr19	8320000	8720000	18	18	domain	14
chr19	8720000	8800000	18	18	gap	14
chr19	8800000	9880000	18	18	domain	14
chr19	9880000	10080000	18	11	boundary	14
chr19	10080000	10400000	11	18	boundary,domain	14
chr19	10400000	10880000	18	18	boundary,domain	14
chr19	10880000	11600000	18	18	boundary,domain	14
chr19	11600000	12920000	18	18		14
chr19	12920000	13120000	18	12	boundary,domain	14
chr19	13120000	14200000	12	18	domain	14
chr19	14200000	14240000	18	18	gap	14
chr19	14240000	15040000	18	12	domain	14
chr19	15040000	16200000	12	18	domain	14
chr19	16200000	16440000	18	18	boundary,domain	14
chr19	16440000	17320000	18	17	domain	14
chr19	17320000	18120000	17	12		14
chr19	18120000	18440000	12	18		14
chr19	18440000	19320000	18	13		14
chr19	19320000	19520000	13	12	boundary,domain	14
chr19	19520000	20120000	12	18		14
chr19	20120000	20160000	18	18	gap	14
chr19	20160000	20560000	18	18	domain	14
chr19	20560000	20600000	18	18	gap	14
chr19	20600000	20800000	18	18	domain	14
chr19	20800000	20840000	18	18	gap	14
chr19	20840000	21360000	18	18	domain	14
chr19	21360000	21400000	18	18	gap	14
chr19	21400000	21600000	18	18	domain	14
chr19	21600000	21760000	18	18	gap	14
chr19	21760000	21960000	18	18	domain	14
chr19	21960000	22400000	18	18	gap	14
chr19	22400000	22640000	18	18	domain	14
chr19	22640000	22760000	18	18	gap	14
chr19	22760000	22920000	18	18	domain	14
chr19	22920000	23160000	18	18	gap	14
chr19	23160000	23360000	18	18	domain	14
chr19	23360000	23400000	18	18	gap	14
chr19	23400000	23640000	18	18	domain	14
chr19	23640000	23880000	18	18	gap	14
chr19	23880000	24160000	18	18	domain	14
chr19	24160000	27760000	18	18	gap	14
chr19	27760000	29600000	18	18	domain	14
chr19	29600000	30680000	18	18	domain	14
chr19	30680000	32280000	18	18	domain	14
chr19	32280000	32600000	18	16	boundary,domain	14
chr19	32600000	32920000	16	17	domain	14
chr19	32920000	33120000	17	18		14
chr19	33120000	34200000	18	14		14
chr19	34200000	34360000	14	16		14
chr19	34360000	34520000	16	13	boundary,domain	14
chr19	34520000	34960000	13	15		14
chr19	34960000	35520000	15	6		14
chr19	35520000	36240000	6	18	domain	14
chr19	36240000	36320000	18	18	gap	14
chr19	36320000	37240000	18	18	domain	14
chr19	37240000	37320000	18	18	gap	14
chr19	37320000	38200000	18	13	domain	14
chr19	38200000	38360000	13	18	boundary,domain	14
chr19	38360000	40840000	18	18	domain	14
chr19	40840000	40880000	18	18	gap	14
chr19	40880000	41840000	18	17	domain	14
chr19	41840000	42000000	17	12	boundary,domain	14
chr19	42000000	42720000	12	18	domain	14
chr19	42720000	43400000	18	18	gap	14
chr19	43400000	44360000	18	18	domain	14
chr19	44360000	44480000	18	18	gap	14
chr19	44480000	45400000	18	17	domain	14
chr19	45400000	45520000	17	8		14
chr19	45520000	45800000	8	16	boundary	14
chr19	45800000	46600000	16	17		14
chr19	46600000	47280000	17	12		14
chr19	47280000	47880000	12	18	domain	14
chr19	47880000	47960000	18	18	gap	14
chr19	47960000	49000000	18	18	domain	14
chr19	49000000	49080000	18	18	gap	14
chr19	49080000	50080000	18	18	domain	14
chr19	50080000	50160000	18	18	gap	14
chr19	50160000	51280000	18	11	domain	14
chr19	51280000	51800000	11	18		14
chr19	51800000	54760000	18	18		14
chr19	54760000	54800000	18	18	gap	14
chr19	54800000	55680000	18	18	domain	14
chr19	55680000	57160000	18	16	domain	14
chr19	57160000	58617616	16	18	domain	14
chr2	0	680000	18	18	domain	14
chr2	680000	1560000	18	13	domain	14
chr2	1560000	1840000	13	18	domain	14
chr2	1840000	3360000	18	15	domain	14
chr2	3360000	3680000	15	18	boundary,domain	14
chr2	3680000	3840000	18	3		14
chr2	3840000	6880000	3	18	domain	14
chr2	6880000	7080000	18	18		14
chr2	7080000	8800000	18	18	domain	14
chr2	8800000	9120000	18	11	boundary,domain	14
chr2	9120000	9440000	11	17	boundary,domain	14
chr2	9440000	9800000	17	18	boundary,domain	14
chr2	9800000	10080000	18	18	boundary,domain	14
chr2	10080000	10720000	18	13	domain	14
chr2	10720000	10800000	13	10		14
chr2	10800000	11480000	10	14	domain	14
chr2	11480000	11680000	14	17	boundary,domain	14
chr2	11680000	11800000	17	18		14
chr2	11800000	13040000	18	18	domain	14
chr2	13040000	15600000	18	18	domain	14
chr2	15600000	16600000	18	10	domain	14
chr2	16600000	16760000	10	18	boundary,domain	14
chr2	16760000	17520000	18	5	domain	14
chr2	17520000	17680000	5	18		14
chr2	17680000	18400000	18	18	domain	14
chr2	18400000	19920000	18	18	domain	14
chr2	19920000	20120000	18	6		14
chr2	20120000	20360000	6	18	boundary,domain	14
chr2	20360000	20680000	18	18	boundary,domain	14
chr2	20680000	21000000	18	15	boundary,domain	14
chr2	21000000	22320000	15	13	boundary,domain	14
chr2	22320000	23360000	13	18	domain	14
chr2	23360000	23800000	18	18	boundary,domain	14
chr2	23800000	24120000	18	10		14
chr2	24120000	24960000	10	18	domain	14
chr2	24960000	25200000	18	18	boundary,domain	14
chr2	25200000	25600000	18	2		14
chr2	25600000	25720000	2	18		14
chr2	25720000	26200000	18	10	boundary,domain	14
chr2	26200000	26400000	10	15	boundary,domain	14
chr2	26400000	26600000	15	9	boundary,domain	14
chr2	26600000	26800000	9	18	boundary,domain	14
chr2	26800000	26960000	18	5	boundary,domain	14
chr2	26960000	27360000	5	16		14
chr2	27360000	27640000	16	18		14
chr2	27640000	28520000	18	18	domain	14
chr2	28520000	28960000	18	18	boundary,domain	14
chr2	28960000	29240000	18	17		14
chr2	29240000	30080000	17	18		14
chr2	30080000	30720000	18	14	domain	14
chr2	30720000	31880000	14	16	domain	14
chr2	31880000	32200000	16	8	boundary,domain	14
chr2	32200000	32280000	8	10	boundary,domain	14
chr2	32280000	32560000	10	16	boundary,domain	14
chr2	32560000	33640000	16	18	domain	14
chr2	33640000	34480000	18	18	domain	14
chr2	34480000	34520000	18	18	gap	14
chr2	34520000	36320000	18	18	domain	14
chr2	36320000	36760000	18	12		14
chr2	36760000	37120000	12	15	boundary,domain	14
chr2	37120000	37920000	15	18	domain	14
chr2	37920000	38280000	18	18	domain	14
chr2	38280000	38560000	18	6	domain	14
chr2	38560000	38840000	6	18		14
chr2	38840000	39280000	18	18	boundary,domain	14
chr2	39280000	39800000	18	17	boundary,domain	14
chr2	39800000	41800000	17	18	domain	14
chr2	41800000	42080000	18	11	boundary,domain	14
chr2	42080000	42480000	11	3		14
chr2	42480000	42760000	3	18	boundary	14
chr2	42760000	43600000	18	15	domain	14
chr2	43600000	43960000	15	14	boundary,domain	14
chr2	43960000	44400000	14	13	domain	14
chr2	44400000	44960000	13	12	domain	14
chr2	44960000	45560000	12	18	domain	14
chr2	45560000	45960000	18	18	boundary,domain	14
chr2	45960000	46920000	18	18	domain	14
chr2	46920000	47400000	18	18	boundary,domain	14
chr2	47400000	48480000	18	8		14
chr2	48480000	48640000	8	18		14
chr2	48640000	50520000	18	18	domain	14
chr2	50520000	53760000	18	18		14
chr2	53760000	54720000	18	12	domain	14
chr2	54720000	54880000	12	5	domain	14
chr2	54880000	55240000	5	15	domain	14
chr2	55240000	55640000	15	18		14
chr2	55640000	56040000	18	10		14
chr2	56040000	56160000	10	13	boundary,domain	14
chr2	56160000	56800000	13	13	domain	14
chr2	56800000	57680000	13	18		14
chr2	57680000	58520000	18	15	domain	14
chr2	58520000	60680000	15	18	domain	14
chr2	60680000	61000000	18	17	boundary,domain	14
chr2	61000000	61880000	17	18	domain	14
chr2	61880000	62440000	18	12	domain	14
chr2	62440000	63640000	12	17	domain	14
chr2	63640000	63920000	17	17	boundary,domain	14
chr2	63920000	64320000	17	13		14
chr2	64320000	64560000	13	18		14
chr2	64560000	64920000	18	18	boundary,domain	14
chr2	64920000	65040000	18	10	boundary,domain	14
chr2	65040000	65240000	10	18	boundary,domain	14
chr2	65240000	65600000	18	18	boundary,domain	14
chr2	65600000	68040000	18	18	domain	14
chr2	68040000	68320000	18	11	boundary,domain	14
chr2	68320000	68960000	11	18	domain	14
chr2	68960000	69360000	18	18	boundary,domain	14
chr2	69360000	69880000	18	18	boundary,domain	14
chr2	69880000	70280000	18	15	boundary,domain	14
chr2	70280000	71000000	15	18	domain	14
chr2	71000000	71040000	18	18	gap	14
chr2	71040000	72760000	18	16	domain	14
chr2	72760000	72880000	16	16	boundary,domain	14
chr2	72880000	73760000	16	18		14
chr2	73760000	73800000	18	18	gap	14
chr2	73800000	74440000	18	12	domain	14
chr2	74440000	74600000	12	17		14
chr2	74600000	74920000	17	16		14
chr2	74920000	75720000	16	17	domain	14
chr2	75720000	77640000	17	18	domain	14
chr2	77640000	77680000	18	18	gap	14
chr2	77680000	78280000	18	6	domain	14
chr2	78280000	79040000	6	17	domain	14
chr2	79040000	79960000	17	18	domain	14
chr2	79960000	80760000	18	4	boundary,domain	14
chr2	80760000	80880000	4	16		14
chr2	80880000	83280000	16	8	domain	14
chr2	83280000	84000000	8	15	boundary,domain	14
chr2	84000000	84400000	15	18	boundary,domain	14
chr2	84400000	84920000	18	18	boundary,domain	14
chr2	84920000	85320000	18	18	boundary,domain	14
chr2	85320000	85600000	18	18	boundary,domain	14
chr2	85600000	86720000	18	18	domain	14
chr2	86720000	88000000	18	18	gap	14
chr2	88000000	88960000	18	18	domain	14
chr2	88960000	94880000	18	18	gap	14
chr2	94880000	95400000	18	18	domain	14
chr2	95400000	96080000	18	18	gap	14
chr2	96080000	97000000	18	18	domain	14
chr2	97000000	97640000	18	18	gap	14
chr2	97640000	98400000	18	13	domain	14
chr2	98400000	99320000	13	8	boundary,domain	14
chr2	99320000	100080000	8	18		14
chr2	100080000	100120000	18	18	gap	14
chr2	100120000	101000000	18	18	domain	14
chr2	101000000	101280000	18	18	boundary,domain	14
chr2	101280000	101880000	18	12	domain	14
chr2	101880000	102800000	12	18		14
chr2	102800000	105000000	18	7		14
chr2	105000000	105280000	7	18	boundary,domain	14
chr2	105280000	105520000	18	14		14
chr2	105520000	106240000	14	18	domain	14
chr2	106240000	106520000	18	18	gap	14
chr2	106520000	107840000	18	18	domain	14
chr2	107840000	107920000	18	18	gap	14
chr2	107920000	108480000	18	18	domain	14
chr2	108480000	108760000	18	18	gap	14
chr2	108760000	109720000	18	18	domain	14
chr2	109720000	110640000	18	18	gap	14
chr2	110640000	111240000	18	18	domain	14
chr2	111240000	111880000	18	18	gap	14
chr2	111880000	112360000	18	18	domain	14
chr2	112360000	112440000	18	18	gap	14
chr2	112440000	113360000	18	18	domain	14
chr2	113360000	113680000	18	18	gap	14
chr2	113680000	114680000	18	18		14
chr2	114680000	115280000	18	12		14
chr2	115280000	115960000	12	7		14
chr2	115960000	116160000	7	13	domain	14
chr2	116160000	117800000	13	18	domain	14
chr2	117800000	118880000	18	12		14
chr2	118880000	119680000	12	18	domain	14
chr2	119680000	120320000	18	12		14
chr2	120320000	120680000	12	15	domain	14
chr2	120680000	121120000	15	16	domain	14
chr2	121120000	121360000	16	13		14
chr2	121360000	121800000	13	18		14
chr2	121800000	124000000	18	18	domain	14
chr2	124000000	125400000	18	8	domain	14
chr2	125400000	127000000	8	18	domain	14
chr2	127000000	127520000	18	17	boundary,domain	14
chr2	127520000	127720000	17	15	boundary,domain	14
chr2	127720000	127880000	15	12		14
chr2	127880000	128160000	12	16		14
chr2	128160000	129960000	16	18		14
chr2	129960000	130240000	18	18	gap	14
chr2	130240000	130400000	18	18	domain	14
chr2	130400000	130720000	18	18	gap	14
chr2	130720000	131160000	18	18	domain	14
chr2	131160000	132360000	18	18	gap	14
chr2	132360000	133880000	18	18	domain	14
chr2	133880000	134920000	18	18	domain	14
chr2	134920000	135760000	18	18	domain	14
chr2	135760000	136400000	18	17	domain	14
chr2	136400000	137880000	17	18	domain	14
chr2	137880000	138880000	18	18	domain	14
chr2	138880000	142160000	18	18		14
chr2	142160000	143040000	18	18	domain	14
chr2	143040000	143280000	18	6	boundary,domain	14
chr2	143280000	146680000	6	18	domain	14
chr2	146680000	147920000	18	18	domain	14
chr2	147920000	149000000	18	18	domain	14
chr2	149000000	149560000	18	18	domain	14
chr2	149560000	151560000	18	18	domain	14
chr2	151560000	151600000	18	18	gap	14
chr2	151600000	153000000	18	18	domain	14
chr2	153000000	153040000	18	18	gap	14
chr2	153040000	153640000	18	5	domain	14
chr2	153640000	154360000	5	18	domain	14
chr2	154360000	155320000	18	18	domain	14
chr2	155320000	157280000	18	17	domain	14
chr2	157280000	158000000	17	16		14
chr2	158000000	158840000	16	18	domain	14
chr2	158840000	158880000	18	18	gap	14
chr2	158880000	160080000	18	17		14
chr2	160080000	161200000	17	12	domain	14
chr2	161200000	162320000	12	18		14
chr2	162320000	163120000	18	18	domain	14
chr2	163120000	164520000	18	18	domain	14
chr2	164520000	165280000	18	4	domain	14
chr2	165280000	166040000	4	1		14
chr2	166040000	166320000	1	2	boundary	14
chr2	166320000	168120000	2	18		14
chr2	168120000	168320000	18	18	boundary,domain	14
chr2	168320000	169240000	18	18	domain	14
chr2	169240000	169280000	18	18	gap	14
chr2	169280000	170080000	18	7		14
chr2	170080000	170920000	7	18	domain	14
chr2	170920000	171560000	18	18	domain	14
chr2	171560000	172760000	18	18		14
chr2	172760000	173400000	18	15		14
chr2	173400000	174400000	15	18	domain	14
chr2	174400000	174720000	18	18	boundary,domain	14
chr2	174720000	175040000	18	14		14
chr2	175040000	176080000	14	18		14
chr2	176080000	177160000	18	15	domain	14
chr2	177160000	177760000	15	18	domain	14
chr2	177760000	178640000	18	18	domain	14
chr2	178640000	178680000	18	18	gap	14
chr2	178680000	180080000	18	18		14
chr2	180080000	181040000	18	13	domain	14
chr2	181040000	182120000	13	18	domain	14
chr2	182120000	182720000	18	17	domain	14
chr2	182720000	183160000	17	18	boundary,domain	14
chr2	183160000	186480000	18	18	domain	14
chr2	186480000	186720000	18	17	boundary,domain	14
chr2	186720000	187480000	17	18		14
chr2	187480000	188520000	18	16		14
chr2	188520000	189440000	16	18	domain	14
chr2	189440000	189640000	18	14	boundary,domain	14
chr2	189640000	190880000	14	7		14
chr2	190880000	191040000	7	18	boundary,domain	14
chr2	191040000	191560000	18	18	domain	14
chr2	191560000	191760000	18	18	boundary,domain	14
chr2	191760000	192200000	18	17	domain	14
chr2	192200000	196760000	17	17	domain	14
chr2	196760000	197440000	17	14	domain	14
chr2	197440000	197560000	14	3		14
chr2	197560000	197720000	3	2		14
chr2	197720000	198320000	2	16	domain	14
chr2	198320000	199920000	16	18		14
chr2	199920000	200560000	18	18	domain	14
chr2	200560000	200880000	18	18	boundary,domain	14
chr2	200880000	201240000	18	18		14
chr2	201240000	201760000	18	18		14
chr2	201760000	202240000	18	18	domain	14
chr2	202240000	202520000	18	13		14
chr2	202520000	203160000	13	13	domain	14
chr2	203160000	203920000	13	18	domain	14
chr2	203920000	205720000	18	13	domain	14
chr2	205720000	206000000	13	13		14
chr2	206000000	206160000	13	18		14
chr2	206160000	206640000	18	17	domain	14
chr2	206640000	207520000	17	16	domain	14
chr2	207520000	207720000	16	9	boundary,domain	14
chr2	207720000	208800000	9	18	domain	14
chr2	208800000	208840000	18	18	gap	14
chr2	208840000	209920000	18	6	domain	14
chr2	209920000	210240000	6	18	domain	14
chr2	210240000	210520000	18	18	boundary,domain	14
chr2	210520000	212640000	18	17	domain	14
chr2	212640000	213240000	17	17	domain	14
chr2	213240000	215320000	17	18	domain	14
chr2	215320000	216080000	18	17	domain	14
chr2	216080000	216480000	17	18		14
chr2	216480000	216680000	18	15	boundary,domain	14
chr2	216680000	217760000	15	18	domain	14
chr2	217760000	218120000	18	18	boundary,domain	14
chr2	218120000	218400000	18	11	boundary,domain	14
chr2	218400000	218680000	11	18	boundary,domain	14
chr2	218680000	218960000	18	18		14
chr2	218960000	219400000	18	18		14
chr2	219400000	219680000	18	18		14
chr2	219680000	222000000	18	18	domain	14
chr2	222000000	222640000	18	18	domain	14
chr2	222640000	222960000	18	18	boundary,domain	14
chr2	222960000	223680000	18	8	domain	14
chr2	223680000	223960000	8	18	boundary,domain	14
chr2	223960000	225080000	18	18	domain	14
chr2	225080000	225640000	18	18	domain	14
chr2	225640000	227120000	18	14		14
chr2	227120000	227320000	14	12	boundary,domain	14
chr2	227320000	227880000	12	18	domain	14
chr2	227880000	228680000	18	14	domain	14
chr2	228680000	229720000	14	18	domain	14
chr2	229720000	230840000	18	16	boundary,domain	14
chr2	230840000	231040000	16	18	boundary,domain	14
chr2	231040000	231480000	18	14	boundary,domain	14
chr2	231480000	231600000	14	11	boundary,domain	14
chr2	231600000	231760000	11	16		14
chr2	231760000	232560000	16	18		14
chr2	232560000	233280000	18	14	domain	14
chr2	233280000	233440000	14	12	boundary,domain	14
chr2	233440000	233840000	12	9		14
chr2	233840000	233920000	9	16		14
chr2	233920000	234520000	16	16	domain	14
chr2	234520000	235120000	16	18	domain	14
chr2	235120000	235760000	18	18		14
chr2	235760000	236280000	18	17	domain	14
chr2	236280000	237080000	17	18	domain	14
chr2	237080000	237440000	18	16		14
chr2	237440000	237800000	16	18		14
chr2	237800000	238320000	18	18	boundary,domain	14
chr2	238320000	239000000	18	18	boundary,domain	14
chr2	239000000	240040000	18	17		14
chr2	240040000	240160000	17	10		14
chr2	240160000	240960000	10	18	domain	14
chr2	240960000	241000000	18	18	gap	14
chr2	241000000	241920000	18	18	domain	14
chr2	241920000	242193529	18	18	gap	14
chr20	40000	80000	18	18	gap	14
chr20	80000	760000	18	14	boundary,domain	14
chr20	760000	1560000	14	18	domain	14
chr20	1560000	1600000	18	18	gap	14
chr20	1600000	2480000	18	15	domain	14
chr20	2480000	3040000	15	18	boundary,domain	14
chr20	3040000	3320000	18	6	boundary,domain	14
chr20	3320000	3640000	6	17		14
chr20	3640000	4120000	17	8		14
chr20	4120000	4200000	8	18		14
chr20	4200000	4600000	18	14	domain	14
chr20	4600000	5200000	14	17		14
chr20	5200000	5480000	17	18	boundary,domain	14
chr20	5480000	6120000	18	18	domain	14
chr20	6120000	7920000	18	18	domain	14
chr20	7920000	8760000	18	18	domain	14
chr20	8760000	9400000	18	18	domain	14
chr20	9400000	10440000	18	18		14
chr20	10440000	11560000	18	18	domain	14
chr20	11560000	12880000	18	18	domain	14
chr20	12880000	13800000	18	15	domain	14
chr20	13800000	14120000	15	18	boundary,domain	14
chr20	14120000	15120000	18	18	domain	14
chr20	15120000	15160000	18	18	gap	14
chr20	15160000	16800000	18	18	domain	14
chr20	16800000	17480000	18	18	domain	14
chr20	17480000	18320000	18	15		14
chr20	18320000	19680000	15	18		14
chr20	19680000	20040000	18	18	boundary,domain	14
chr20	20040000	20840000	18	12	domain	14
chr20	20840000	21640000	12	17	domain	14
chr20	21640000	22280000	17	18	domain	14
chr20	22280000	23400000	18	18	domain	14
chr20	23400000	23640000	18	18	boundary,domain	14
chr20	23640000	24960000	18	17	domain	14
chr20	24960000	25760000	17	18	domain	14
chr20	25760000	31240000	18	18	gap	14
chr20	31240000	32040000	18	2	boundary,domain	14
chr20	32040000	32760000	2	18		14
chr20	32760000	33360000	18	18		14
chr20	33360000	34160000	18	18		14
chr20	34160000	34800000	18	17	boundary,domain	14
chr20	34800000	35280000	17	14	domain	14
chr20	35280000	35480000	14	18	boundary,domain	14
chr20	35480000	35960000	18	18	domain	14
chr20	35960000	36160000	18	16	boundary,domain	14
chr20	36160000	37160000	16	18		14
chr20	37160000	38440000	18	12	domain	14
chr20	38440000	38600000	12	15	boundary,domain	14
chr20	38600000	38800000	15	8	boundary,domain	14
chr20	38800000	39080000	8	17		14
chr20	39080000	40960000	17	18		14
chr20	40960000	41720000	18	18	boundary,domain	14
chr20	41720000	43400000	18	18	domain	14
chr20	43400000	44200000	18	15		14
chr20	44200000	44360000	15	2		14
chr20	44360000	44680000	2	18		14
chr20	44680000	44920000	18	18	boundary,domain	14
chr20	44920000	45800000	18	18	domain	14
chr20	45800000	46480000	18	14		14
chr20	46480000	46720000	14	18	boundary,domain	14
chr20	46720000	47200000	18	11	domain	14
chr20	47200000	47800000	11	18	domain	14
chr20	47800000	47840000	18	18	gap	14
chr20	47840000	48640000	18	17	domain	14
chr20	48640000	48960000	17	18		14
chr20	48960000	49280000	18	15	domain	14
chr20	49280000	49960000	15	18	domain	14
chr20	49960000	50080000	18	18		14
chr20	50080000	50760000	18	18		14
chr20	50760000	50960000	18	18	boundary,domain	14
chr20	50960000	52160000	18	18	domain	14
chr20	52160000	53560000	18	18	domain	14
chr20	53560000	54080000	18	17		14
chr20	54080000	54200000	17	16		14
chr20	54200000	54640000	16	12	domain	14
chr20	54640000	56320000	12	17		14
chr20	56320000	57080000	17	18	domain	14
chr20	57080000	57360000	18	18	boundary,domain	14
chr20	57360000	58240000	18	18		14
chr20	58240000	58840000	18	13	domain	14
chr20	58840000	59560000	13	18	domain	14
chr20	59560000	61960000	18	18		14
chr20	61960000	62840000	18	18	boundary,domain	14
chr20	62840000	63040000	18	13	boundary,domain	14
chr20	63040000	63480000	13	17	boundary,domain	14
chr20	63480000	64280000	17	18	domain	14
chr20	64280000	64360000	18	18	gap	14
chr21	5000000	14080000	18	18	gap	14
chr21	14080000	15840000	18	18		14
chr21	15840000	17360000	18	18	domain	14
chr21	17360000	17640000	18	18	boundary,domain	14
chr21	17640000	17960000	18	16	boundary,domain	14
chr21	17960000	18440000	16	17		14
chr21	18440000	20920000	17	18		14
chr21	20920000	22840000	18	9	domain	14
chr21	22840000	23720000	9	14	domain	14
chr21	23720000	25400000	14	8	domain	14
chr21	25400000	25560000	8	16	boundary,domain	14
chr21	25560000	26760000	16	18		14
chr21	26760000	27840000	18	18	domain	14
chr21	27840000	28040000	18	18	gap	14
chr21	28040000	29000000	18	18	domain	14
chr21	29000000	29400000	18	18	boundary,domain	14
chr21	29400000	30000000	18	15		14
chr21	30000000	31080000	15	14	domain	14
chr21	31080000	31640000	14	18	boundary,domain	14
chr21	31640000	32280000	18	18		14
chr21	32280000	32640000	18	18	boundary,domain	14
chr21	32640000	33480000	18	9		14
chr21	33480000	33600000	9	15	boundary,domain	14
chr21	33600000	34360000	15	18	domain	14
chr21	34360000	34480000	18	18	gap	14
chr21	34480000	36120000	18	18		14
chr21	36120000	37040000	18	14		14
chr21	37040000	37640000	14	18		14
chr21	37640000	38400000	18	18	domain	14
chr21	38400000	39200000	18	15	domain	14
chr21	39200000	39480000	15	18		14
chr21	39480000	39760000	18	18	boundary,domain	14
chr21	39760000	41120000	18	18	domain	14
chr21	41120000	41480000	18	18	boundary,domain	14
chr21	41480000	41800000	18	17	boundary,domain	14
chr21	41800000	42120000	17	18	boundary,domain	14
chr21	42120000	43040000	18	18	domain	14
chr21	43040000	43600000	18	18	gap	14
chr21	43600000	44080000	18	18		14
chr21	44080000	44240000	18	18	gap	14
chr21	44240000	44920000	18	6	domain	14
chr21	44920000	45160000	6	17	boundary,domain	14
chr21	45160000	45960000	17	14		14
chr21	45960000	46709983	14	18		14
chr22	10560000	17040000	18	18	gap	14
chr22	17040000	18160000	18	18	domain	14
chr22	18160000	18960000	18	18	gap	14
chr22	18960000	20280000	18	18	domain	14
chr22	20280000	20360000	18	18	gap	14
chr22	20360000	20680000	18	18	domain	14
chr22	20680000	20720000	18	18	gap	14
chr22	20720000	21120000	18	18	domain	14
chr22	21120000	21560000	18	18	gap	14
chr22	21560000	22240000	18	18	domain	14
chr22	22240000	22320000	18	18	gap	14
chr22	22320000	23320000	18	18	domain	14
chr22	23320000	23480000	18	18	gap	14
chr22	23480000	23920000	18	18	domain	14
chr22	23920000	24000000	18	18	gap	14
chr22	24000000	24240000	18	18	domain	14
chr22	24240000	24280000	18	18	gap	14
chr22	24280000	24600000	18	18	domain	14
chr22	24600000	24680000	18	18	gap	14
chr22	24680000	25280000	18	18	domain	14
chr22	25280000	25320000	18	18	gap	14
chr22	25320000	26360000	18	14	domain	14
chr22	26360000	26680000	14	18	domain	14
chr22	26680000	27840000	18	18	domain	14
chr22	27840000	28000000	18	10		14
chr22	28000000	29280000	10	18	domain	14
chr22	29280000	30440000	18	5		14
chr22	30440000	30520000	5	15	boundary,domain	14
chr22	30520000	31360000	15	14		14
chr22	31360000	32120000	14	18	domain	14
chr22	32120000	32320000	18	18	gap	14
chr22	32320000	33240000	18	18		14
chr22	33240000	35240000	18	18	domain	14
chr22	35240000	36280000	18	18	domain	14
chr22	36280000	36520000	18	18		14
chr22	36520000	37280000	18	11	domain	14
chr22	37280000	37520000	11	18	boundary,domain	14
chr22	37520000	37600000	18	15		14
chr22	37600000	38360000	15	18		14
chr22	38360000	38400000	18	18	gap	14
chr22	38400000	39520000	18	13		14
chr22	39520000	40360000	13	18	domain	14
chr22	40360000	40800000	18	14		14
chr22	40800000	41360000	14	11	domain	14
chr22	41360000	41680000	11	14		14
chr22	41680000	42480000	14	18	domain	14
chr22	42480000	42520000	18	18	gap	14
chr22	42520000	43200000	18	14	domain	14
chr22	43200000	43920000	14	14	domain	14
chr22	43920000	44680000	14	18	domain	14
chr22	44680000	46040000	18	18		14
chr22	46040000	46080000	18	18	gap	14
chr22	46080000	46800000	18	15		14
chr22	46800000	49760000	15	18	domain	14
chr22	49760000	50040000	18	5		14
chr22	50040000	50800000	5	18	domain	14
chr3	0	40000	18	18	gap	14
chr3	40000	560000	18	18	domain	14
chr3	560000	640000	18	18	gap	14
chr3	640000	3160000	18	18	domain	14
chr3	3160000	4280000	18	18	domain	14
chr3	4280000	4640000	18	18	boundary,domain	14
chr3	4640000	5240000	18	17		14
chr3	5240000	6800000	17	17	domain	14
chr3	6800000	8440000	17	18	domain	14
chr3	8440000	8640000	18	17		14
chr3	8640000	9320000	17	18		14
chr3	9320000	9480000	18	12	boundary,domain	14
chr3	9480000	10320000	12	18		14
chr3	10320000	10920000	18	13	domain	14
chr3	10920000	11080000	13	18	boundary,domain	14
chr3	11080000	11360000	18	15	boundary,domain	14
chr3	11360000	11880000	15	18	domain	14
chr3	11880000	12080000	18	9	boundary,domain	14
chr3	12080000	12520000	9	18	domain	14
chr3	12520000	12840000	18	18	boundary,domain	14
chr3	12840000	13040000	18	18	boundary,domain	14
chr3	13040000	13480000	18	16	domain	14
chr3	13480000	13680000	16	16	boundary,domain	14
chr3	13680000	14160000	16	18		14
chr3	14160000	14640000	18	18		14
chr3	14640000	14920000	18	11	boundary,domain	14
chr3	14920000	15080000	11	18	boundary,domain	14
chr3	15080000	15600000	18	18	boundary,domain	14
chr3	15600000	15800000	18	17	boundary,domain	14
chr3	15800000	16280000	17	18	domain	14
chr3	16280000	16560000	18	18	boundary,domain	14
chr3	16560000	17240000	18	13	domain	14
chr3	17240000	17880000	13	14	domain	14
chr3	17880000	19000000	14	18		14
chr3	19000000	19880000	18	16	domain	14
chr3	19880000	20280000	16	18	domain	14
chr3	20280000	22120000	18	12		14
chr3	22120000	22960000	12	16	domain	14
chr3	22960000	23960000	16	18		14
chr3	23960000	24720000	18	18	domain	14
chr3	24720000	25640000	18	18	domain	14
chr3	25640000	25800000	18	12		14
chr3	25800000	27080000	12	17	domain	14
chr3	27080000	27720000	17	13	domain	14
chr3	27720000	28360000	13	18	domain	14
chr3	28360000	30000000	18	18		14
chr3	30000000	30760000	18	18	domain	14
chr3	30760000	31520000	18	18	domain	14
chr3	31520000	32480000	18	18		14
chr3	32480000	32680000	18	18	boundary,domain	14
chr3	32680000	32920000	18	18		14
chr3	32920000	33840000	18	18	domain	14
chr3	33840000	35920000	18	18	domain	14
chr3	35920000	36680000	18	5	domain	14
chr3	36680000	36880000	5	16		14
chr3	36880000	37240000	16	14		14
chr3	37240000	37840000	14	18	domain	14
chr3	37840000	38040000	18	18	boundary,domain	14
chr3	38040000	38520000	18	15	boundary,domain	14
chr3	38520000	39040000	15	15	domain	14
chr3	39040000	39440000	15	18	domain	14
chr3	39440000	40320000	18	8		14
chr3	40320000	40440000	8	8	boundary,domain	14
chr3	40440000	40560000	8	14		14
chr3	40560000	41920000	14	18	domain	14
chr3	41920000	42200000	18	14		14
chr3	42200000	42560000	14	18	boundary,domain	14
chr3	42560000	42920000	18	18	boundary,domain	14
chr3	42920000	43520000	18	13	domain	14
chr3	43520000	44280000	13	17	domain	14
chr3	44280000	44960000	17	18	domain	14
chr3	44960000	45520000	18	18	domain	14
chr3	45520000	45720000	18	18	boundary,domain	14
chr3	45720000	46480000	18	16		14
chr3	46480000	46640000	16	18	boundary,domain	14
chr3	46640000	46920000	18	15	boundary,domain	14
chr3	46920000	47360000	15	18	boundary,domain	14
chr3	47360000	47800000	18	18	boundary,domain	14
chr3	47800000	48200000	18	18	boundary,domain	14
chr3	48200000	48440000	18	8		14
chr3	48440000	48680000	8	18		14
chr3	48680000	49000000	18	18		14
chr3	49000000	49480000	18	18		14
chr3	49480000	49680000	18	8	boundary,domain	14
chr3	49680000	50360000	8	18	boundary,domain	14
chr3	50360000	50560000	18	12	boundary,domain	14
chr3	50560000	51400000	12	15	domain	14
chr3	51400000	51920000	15	18		14
chr3	51920000	52200000	18	15	boundary,domain	14
chr3	52200000	52400000	15	18	boundary,domain	14
chr3	52400000	52720000	18	16	boundary,domain	14
chr3	52720000	53120000	16	17	boundary,domain	14
chr3	53120000	53280000	17	18		14
chr3	53280000	53920000	18	18	domain	14
chr3	53920000	56320000	18	18	domain	14
chr3	56320000	56560000	18	18	boundary,domain	14
chr3	56560000	57080000	18	9	domain	14
chr3	57080000	57880000	9	14	domain	14
chr3	57880000	58320000	14	18	boundary,domain	14
chr3	58320000	58560000	18	16	boundary,domain	14
chr3	58560000	58640000	16	17	boundary,domain	14
chr3	58640000	59880000	17	15	domain	14
chr3	59880000	61400000	15	11	domain	14
chr3	61400000	62320000	11	12		14
chr3	62320000	63280000	12	15		14
chr3	63280000	63840000	15	18	domain	14
chr3	63840000	64000000	18	11		14
chr3	64000000	64480000	11	18	domain	14
chr3	64480000	65440000	18	12		14
chr3	65440000	66240000	12	18	domain	14
chr3	66240000	66880000	18	18	domain	14
chr3	66880000	68920000	18	18	domain	14
chr3	68920000	70000000	18	17	domain	14
chr3	70000000	70520000	17	16	domain	14
chr3	70520000	71680000	16	18	domain	14
chr3	71680000	72840000	18	18	domain	14
chr3	72840000	73080000	18	18	boundary,domain	14
chr3	73080000	73480000	18	16	domain	14
chr3	73480000	73880000	16	18		14
chr3	73880000	75240000	18	18	domain	14
chr3	75240000	75960000	18	18	gap	14
chr3	75960000	76800000	18	6		14
chr3	76800000	77000000	6	18		14
chr3	77000000	78640000	18	18	domain	14
chr3	78640000	79040000	18	17	domain	14
chr3	79040000	79520000	17	16	domain	14
chr3	79520000	81040000	16	18	domain	14
chr3	81040000	81080000	18	18	gap	14
chr3	81080000	82200000	18	11	domain	14
chr3	82200000	82960000	11	18		14
chr3	82960000	83000000	18	18	gap	14
chr3	83000000	83680000	18	13		14
chr3	83680000	84160000	13	9		14
chr3	84160000	84520000	9	17		14
chr3	84520000	85640000	17	18		14
chr3	85640000	86720000	18	18	domain	14
chr3	86720000	87240000	18	12	domain	14
chr3	87240000	87880000	12	18	domain	14
chr3	87880000	87920000	18	18	gap	14
chr3	87920000	89080000	18	16	domain	14
chr3	89080000	90120000	16	18	domain	14
chr3	90120000	93800000	18	18	gap	14
chr3	93800000	96840000	18	18	domain	14
chr3	96840000	97760000	18	18	domain	14
chr3	97760000	98040000	18	18	boundary,domain	14
chr3	98040000	98400000	18	5	domain	14
chr3	98400000	98480000	5	16		14
chr3	98480000	99000000	16	16	domain	14
chr3	99000000	99800000	16	18	domain	14
chr3	99800000	100320000	18	18	domain	14
chr3	100320000	101680000	18	15		14
chr3	101680000	102600000	15	11		14
chr3	102600000	105520000	11	16	domain	14
chr3	105520000	107160000	16	18		14
chr3	107160000	107800000	18	9		14
chr3	107800000	108640000	9	17		14
chr3	108640000	110320000	17	12	domain	14
chr3	110320000	111600000	12	18	domain	14
chr3	111600000	112080000	18	17	domain	14
chr3	112080000	112600000	17	15	domain	14
chr3	112600000	113000000	15	18	domain	14
chr3	113000000	114120000	18	18		14
chr3	114120000	114320000	18	12	boundary,domain	14
chr3	114320000	115200000	12	18	domain	14
chr3	115200000	115840000	18	17	domain	14
chr3	115840000	116760000	17	18	domain	14
chr3	116760000	118040000	18	15	domain	14
chr3	118040000	118840000	15	18	domain	14
chr3	118840000	119120000	18	17	boundary,domain	14
chr3	119120000	119440000	17	16	boundary,domain	14
chr3	119440000	119720000	16	18	boundary,domain	14
chr3	119720000	120560000	18	15	domain	14
chr3	120560000	121520000	15	18	domain	14
chr3	121520000	122400000	18	18	domain	14
chr3	122400000	123280000	18	15		14
chr3	123280000	123600000	15	18		14
chr3	123600000	124560000	18	13		14
chr3	124560000	124720000	13	18		14
chr3	124720000	124920000	18	12	boundary,domain	14
chr3	124920000	125680000	12	18	domain	14
chr3	125680000	125960000	18	18	gap	14
chr3	125960000	127560000	18	18	domain	14
chr3	127560000	128040000	18	18	boundary,domain	14
chr3	128040000	128600000	18	18	domain	14
chr3	128600000	128920000	18	18	boundary,domain	14
chr3	128920000	129360000	18	9	boundary,domain	14
chr3	129360000	130000000	9	18		14
chr3	130000000	130200000	18	18	gap	14
chr3	130200000	131000000	18	16	domain	14
chr3	131000000	132200000	16	16	domain	14
chr3	132200000	132440000	16	16	boundary,domain	14
chr3	132440000	132720000	16	18	boundary,domain	14
chr3	132720000	133440000	18	15	domain	14
chr3	133440000	133640000	15	14	boundary,domain	14
chr3	133640000	134560000	14	18	boundary,domain	14
chr3	134560000	135920000	18	18	domain	14
chr3	135920000	137040000	18	18		14
chr3	137040000	138040000	18	18	domain	14
chr3	138040000	138960000	18	18		14
chr3	138960000	139400000	18	17	boundary,domain	14
chr3	139400000	140920000	17	18	domain	14
chr3	140920000	141200000	18	18		14
chr3	141200000	142560000	18	18	boundary,domain	14
chr3	142560000	143000000	18	18	boundary,domain	14
chr3	143000000	143720000	18	18	domain	14
chr3	143720000	145240000	18	18	domain	14
chr3	145240000	145280000	18	18	gap	14
chr3	145280000	146080000	18	18	domain	14
chr3	146080000	146120000	18	18	gap	14
chr3	146120000	147080000	18	18	domain	14
chr3	147080000	147120000	18	18	gap	14
chr3	147120000	148360000	18	14	domain	14
chr3	148360000	148960000	14	18		14
chr3	148960000	149280000	18	18	boundary,domain	14
chr3	149280000	149840000	18	17		14
chr3	149840000	150520000	17	18	domain	14
chr3	150520000	150880000	18	9	boundary,domain	14
chr3	150880000	151160000	9	13	domain	14
chr3	151160000	151800000	13	18		14
chr3	151800000	151840000	18	18	gap	14
chr3	151840000	152480000	18	14	domain	14
chr3	152480000	153000000	14	17	domain	14
chr3	153000000	153960000	17	15	domain	14
chr3	153960000	154320000	15	18		14
chr3	154320000	155960000	18	18		14
chr3	155960000	157200000	18	18	domain	14
chr3	157200000	157520000	18	10	boundary,domain	14
chr3	157520000	158640000	10	10	domain	14
chr3	158640000	158840000	10	18	boundary,domain	14
chr3	158840000	159840000	18	4	domain	14
chr3	159840000	160040000	4	14	boundary,domain	14
chr3	160040000	160480000	14	17	domain	14
chr3	160480000	161480000	17	18	domain	14
chr3	161480000	162800000	18	18	domain	14
chr3	162800000	162840000	18	18	gap	14
chr3	162840000	165320000	18	18	domain	14
chr3	165320000	165360000	18	18	gap	14
chr3	165360000	167360000	18	18	domain	14
chr3	167360000	168040000	18	6	domain	14
chr3	168040000	168200000	6	18	boundary,domain	14
chr3	168200000	168840000	18	18	domain	14
chr3	168840000	169760000	18	18	domain	14
chr3	169760000	170040000	18	8		14
chr3	170040000	170160000	8	12		14
chr3	170160000	170880000	12	18		14
chr3	170880000	171600000	18	18	domain	14
chr3	171600000	172760000	18	18	boundary,domain	14
chr3	172760000	176520000	18	13	domain	14
chr3	176520000	176920000	13	18		14
chr3	176920000	178400000	18	18	domain	14
chr3	178400000	179000000	18	18	domain	14
chr3	179000000	179680000	18	15		14
chr3	179680000	180600000	15	12	domain	14
chr3	180600000	181680000	12	13	domain	14
chr3	181680000	182720000	13	18	domain	14
chr3	182720000	182880000	18	8		14
chr3	182880000	183080000	8	18	boundary,domain	14
chr3	183080000	183400000	18	18	boundary,domain	14
chr3	183400000	183840000	18	18	domain	14
chr3	183840000	184360000	18	18		14
chr3	184360000	184560000	18	11	boundary,domain	14
chr3	184560000	184840000	11	18	boundary,domain	14
chr3	184840000	185320000	18	16	domain	14
chr3	185320000	185640000	16	18	boundary,domain	14
chr3	185640000	186600000	18	18		14
chr3	186600000	186800000	18	16		14
chr3	186800000	187200000	16	18	domain	14
chr3	187200000	187720000	18	18	domain	14
chr3	187720000	189160000	18	13		14
chr3	189160000	189960000	13	18		14
chr3	189960000	190440000	18	17	boundary,domain	14
chr3	190440000	191080000	17	18		14
chr3	191080000	192440000	18	18	domain	14
chr3	192440000	193600000	18	18	domain	14
chr3	193600000	194440000	18	14		14
chr3	194440000	194640000	14	18	boundary,domain	14
chr3	194640000	195480000	18	18	domain	14
chr3	195480000	196000000	18	18	gap	14
chr3	196000000	196960000	18	10	domain	14
chr3	196960000	197600000	10	18		14
chr3	197600000	197680000	18	18	gap	14
chr3	197680000	198120000	18	18	domain	14
chr3	198120000	198200000	18	18	gap	14
chr4	0	80000	18	18	gap	14
chr4	80000	1000000	18	18	domain	14
chr4	1000000	1040000	18	18	gap	14
chr4	1040000	1680000	18	13	domain	14
chr4	1680000	2200000	13	12	boundary,domain	14
chr4	2200000	2480000	12	12	domain	14
chr4	2480000	2760000	12	15		14
chr4	2760000	3520000	15	18	domain	14
chr4	3520000	3600000	18	18	gap	14
chr4	3600000	3880000	18	18	domain	14
chr4	3880000	4160000	18	18	gap	14
chr4	4160000	4960000	18	15	domain	14
chr4	4960000	5960000	15	15	domain	14
chr4	5960000	6200000	15	15	boundary,domain	14
chr4	6200000	6600000	15	18	boundary,domain	14
chr4	6600000	7120000	18	18	boundary,domain	14
chr4	7120000	7760000	18	17	domain	14
chr4	7760000	8600000	17	18	domain	14
chr4	8600000	8640000	18	18	gap	14
chr4	8640000	8960000	18	18	domain	14
chr4	8960000	9760000	18	18	gap	14
chr4	9760000	10560000	18	17	domain	14
chr4	10560000	11760000	17	17	domain	14
chr4	11760000	12720000	17	18	domain	14
chr4	12720000	13640000	18	18	domain	14
chr4	13640000	15200000	18	18	domain	14
chr4	15200000	15480000	18	18	boundary,domain	14
chr4	15480000	16280000	18	18	boundary,domain	14
chr4	16280000	17480000	18	18	domain	14
chr4	17480000	18640000	18	18	domain	14
chr4	18640000	19160000	18	13		14
chr4	19160000	20280000	13	13	domain	14
chr4	20280000	20400000	13	8		14
chr4	20400000	20720000	8	18	boundary,domain	14
chr4	20720000	21520000	18	14	domain	14
chr4	21520000	21760000	14	18	boundary,domain	14
chr4	21760000	22760000	18	14	domain	14
chr4	22760000	22840000	14	7	boundary,domain	14
chr4	22840000	23600000	7	9	domain	14
chr4	23600000	24440000	9	18		14
chr4	24440000	25160000	18	18	domain	14
chr4	25160000	25400000	18	18	boundary,domain	14
chr4	25400000	25920000	18	18	boundary,domain	14
chr4	25920000	26440000	18	13	domain	14
chr4	26440000	27040000	13	18	domain	14
chr4	27040000	30680000	18	18	domain	14
chr4	30680000	31800000	18	18	domain	14
chr4	31800000	31840000	18	18	gap	14
chr4	31840000	32800000	18	18	domain	14
chr4	32800000	32840000	18	18	gap	14
chr4	32840000	34760000	18	18	domain	14
chr4	34760000	34840000	18	18	gap	14
chr4	34840000	36040000	18	17		14
chr4	36040000	36400000	17	16	boundary,domain	14
chr4	36400000	37440000	16	18	domain	14
chr4	37440000	37560000	18	14	boundary,domain	14
chr4	37560000	37800000	14	7	boundary,domain	14
chr4	37800000	38040000	7	18	boundary,domain	14
chr4	38040000	38880000	18	14		14
chr4	38880000	39160000	14	17	boundary,domain	14
chr4	39160000	39440000	17	18	boundary,domain	14
chr4	39440000	40040000	18	17	domain	14
chr4	40040000	40320000	17	18	boundary,domain	14
chr4	40320000	40880000	18	18		14
chr4	40880000	41240000	18	18	boundary,domain	14
chr4	41240000	41920000	18	18	domain	14
chr4	41920000	43000000	18	18	domain	14
chr4	43000000	44680000	18	18	domain	14
chr4	44680000	45480000	18	12	domain	14
chr4	45480000	47440000	12	18	domain	14
chr4	47440000	47640000	18	17	boundary,domain	14
chr4	47640000	47920000	17	17		14
chr4	47920000	48160000	17	18		14
chr4	48160000	49080000	18	18	domain	14
chr4	49080000	51840000	18	18	gap	14
chr4	51840000	53000000	18	18	domain	14
chr4	53000000	54280000	18	18		14
chr4	54280000	54960000	18	15	domain	14
chr4	54960000	55880000	15	18	domain	14
chr4	55880000	56360000	18	18	domain	14
chr4	56360000	57040000	18	11	domain	14
chr4	57040000	58880000	11	18		14
chr4	58880000	58920000	18	18	gap	14
chr4	58920000	59040000	18	14		14
chr4	59040000	59200000	14	18	boundary,domain	14
chr4	59200000	60480000	18	9		14
chr4	60480000	62760000	9	15	domain	14
chr4	62760000	63480000	15	15		14
chr4	63480000	63600000	15	2	boundary	14
chr4	63600000	64640000	2	18	domain	14
chr4	64640000	67400000	18	18	domain	14
chr4	67400000	67680000	18	13	boundary,domain	14
chr4	67680000	68520000	13	18	domain	14
chr4	68520000	68680000	18	18	gap	14
chr4	68680000	69200000	18	18	domain	14
chr4	69200000	69440000	18	18	gap	14
chr4	69440000	70600000	18	18	domain	14
chr4	70600000	71040000	18	17	boundary,domain	14
chr4	71040000	71760000	17	18		14
chr4	71760000	73080000	18	18		14
chr4	73080000	73280000	18	18		14
chr4	73280000	74160000	18	18	domain	14
chr4	74160000	74760000	18	17		14
chr4	74760000	75480000	17	18	domain	14
chr4	75480000	75960000	18	16		14
chr4	75960000	76120000	16	13	boundary,domain	14
chr4	76120000	77240000	13	17		14
chr4	77240000	77720000	17	16	boundary,domain	14
chr4	77720000	77920000	16	12	boundary,domain	14
chr4	77920000	78600000	12	10	domain	14
chr4	78600000	78920000	10	18	domain	14
chr4	78920000	79920000	18	18	domain	14
chr4	79920000	79960000	18	18	gap	14
chr4	79960000	81080000	18	18	domain	14
chr4	81080000	81360000	18	18	boundary,domain	14
chr4	81360000	82320000	18	17	domain	14
chr4	82320000	83040000	17	4		14
chr4	83040000	83480000	4	18	domain	14
chr4	83480000	83640000	18	18	boundary,domain	14
chr4	83640000	84560000	18	18	domain	14
chr4	84560000	85000000	18	18	boundary,domain	14
chr4	85000000	86040000	18	17	domain	14
chr4	86040000	86440000	17	12	boundary,domain	14
chr4	86440000	86920000	12	18	domain	14
chr4	86920000	87240000	18	14	boundary,domain	14
chr4	87240000	87480000	14	18	boundary,domain	14
chr4	87480000	88000000	18	12	domain	14
chr4	88000000	88520000	12	18		14
chr4	88520000	88680000	18	18	boundary,domain	14
chr4	88680000	89120000	18	18	boundary,domain	14
chr4	89120000	90320000	18	18		14
chr4	90320000	93800000	18	17	domain	14
chr4	93800000	94200000	17	18		14
chr4	94200000	94600000	18	18	boundary,domain	14
chr4	94600000	95160000	18	18		14
chr4	95160000	98320000	18	18	domain	14
chr4	98320000	98360000	18	18	gap	14
chr4	98360000	99080000	18	15		14
chr4	99080000	99520000	15	18	domain	14
chr4	99520000	100000000	18	18	domain	14
chr4	100000000	102320000	18	17	domain	14
chr4	102320000	103160000	17	17	domain	14
chr4	103160000	103920000	17	18		14
chr4	103920000	104880000	18	18		14
chr4	104880000	105480000	18	18	domain	14
chr4	105480000	105720000	18	18	boundary,domain	14
chr4	105720000	106240000	18	12	domain	14
chr4	106240000	106360000	12	17	boundary,domain	14
chr4	106360000	107720000	17	18		14
chr4	107720000	107960000	18	18	boundary,domain	14
chr4	107960000	108640000	18	18	domain	14
chr4	108640000	109440000	18	17	domain	14
chr4	109440000	110000000	17	18		14
chr4	110000000	110560000	18	18	domain	14
chr4	110560000	112040000	18	18	domain	14
chr4	112040000	112640000	18	11	domain	14
chr4	112640000	113080000	11	15		14
chr4	113080000	113360000	15	12		14
chr4	113360000	114400000	12	18	domain	14
chr4	114400000	114800000	18	17	domain	14
chr4	114800000	115960000	17	1	domain	14
chr4	115960000	116120000	1	16		14
chr4	116120000	118400000	16	18		14
chr4	118400000	118680000	18	18	gap	14
chr4	118680000	119320000	18	18	domain	14
chr4	119320000	119480000	18	18	gap	14
chr4	119480000	120080000	18	12	domain	14
chr4	120080000	121160000	12	17	domain	14
chr4	121160000	121840000	17	18		14
chr4	121840000	123000000	18	18		14
chr4	123000000	124320000	18	18	domain	14
chr4	124320000	125280000	18	18	domain	14
chr4	125280000	127600000	18	18	domain	14
chr4	127600000	127760000	18	18	boundary,domain	14
chr4	127760000	128120000	18	11	boundary,domain	14
chr4	128120000	129160000	11	12	domain	14
chr4	129160000	131640000	12	18		14
chr4	131640000	131960000	18	18	gap	14
chr4	131960000	132720000	18	13	domain	14
chr4	132720000	133040000	13	17	boundary,domain	14
chr4	133040000	134960000	17	16	domain	14
chr4	134960000	135080000	16	10	boundary,domain	14
chr4	135080000	136120000	10	18	domain	14
chr4	136120000	136160000	18	18	gap	14
chr4	136160000	137000000	18	18	domain	14
chr4	137000000	137880000	18	2	domain	14
chr4	137880000	139000000	2	18	domain	14
chr4	139000000	139680000	18	13		14
chr4	139680000	140360000	13	18	domain	14
chr4	140360000	141160000	18	15	boundary,domain	14
chr4	141160000	142080000	15	16	domain	14
chr4	142080000	142880000	16	11	domain	14
chr4	142880000	143800000	11	18	domain	14
chr4	143800000	144160000	18	18	gap	14
chr4	144160000	145080000	18	18	domain	14
chr4	145080000	147120000	18	18		14
chr4	147120000	147640000	18	17	domain	14
chr4	147640000	147880000	17	18	boundary,domain	14
chr4	147880000	149240000	18	10	domain	14
chr4	149240000	149960000	10	18	domain	14
chr4	149960000	151080000	18	18		14
chr4	151080000	151800000	18	12	domain	14
chr4	151800000	152400000	12	17	domain	14
chr4	152400000	152760000	17	18	boundary,domain	14
chr4	152760000	153120000	18	18	boundary,domain	14
chr4	153120000	153320000	18	18	boundary,domain	14
chr4	153320000	153720000	18	17		14
chr4	153720000	154520000	17	14	domain	14
chr4	154520000	155360000	14	18		14
chr4	155360000	155800000	18	12	domain	14
chr4	155800000	155960000	12	17	boundary,domain	14
chr4	155960000	156440000	17	13	domain	14
chr4	156440000	157160000	13	15	domain	14
chr4	157160000	158000000	15	18		14
chr4	158000000	158680000	18	18		14
chr4	158680000	159480000	18	18	domain	14
chr4	159480000	161160000	18	17	domain	14
chr4	161160000	162440000	17	16	domain	14
chr4	162440000	163560000	16	12	domain	14
chr4	163560000	164240000	12	18	domain	14
chr4	164240000	164280000	18	18	gap	14
chr4	164280000	165240000	18	18	domain	14
chr4	165240000	165280000	18	18	gap	14
chr4	165280000	166160000	18	18	domain	14
chr4	166160000	166760000	18	5	domain	14
chr4	166760000	167440000	5	2		14
chr4	167440000	168160000	2	18	domain	14
chr4	168160000	168960000	18	12		14
chr4	168960000	169600000	12	17	domain	14
chr4	169600000	169760000	17	15	boundary,domain	14
chr4	169760000	170120000	15	18	boundary,domain	14
chr4	170120000	172920000	18	18		14
chr4	172920000	173480000	18	17	domain	14
chr4	173480000	174200000	17	17	domain	14
chr4	174200000	174720000	17	18	domain	14
chr4	174720000	175560000	18	17	domain	14
chr4	175560000	175920000	17	18	boundary,domain	14
chr4	175920000	176360000	18	18	domain	14
chr4	176360000	177320000	18	14	domain	14
chr4	177320000	178520000	14	1	domain	14
chr4	178520000	178600000	1	13		14
chr4	178600000	179400000	13	18	domain	14
chr4	179400000	180560000	18	13	boundary,domain	14
chr4	180560000	181560000	13	18	domain	14
chr4	181560000	182920000	18	18		14
chr4	182920000	183440000	18	18	boundary,domain	14
chr4	183440000	183680000	18	15	boundary,domain	14
chr4	183680000	184240000	15	18	domain	14
chr4	184240000	184680000	18	17	domain	14
chr4	184680000	185160000	17	18		14
chr4	185160000	185320000	18	1		14
chr4	185320000	185400000	1	10		14
chr4	185400000	185600000	10	17	boundary,domain	14
chr4	185600000	186240000	17	18	domain	14
chr4	186240000	186600000	18	15	boundary,domain	14
chr4	186600000	189600000	15	18	domain	14
chr4	189600000	189760000	18	18	gap	14
chr4	189760000	190000000	18	18	domain	14
chr4	190000000	190200000	18	18	gap	14
chr5	0	40000	18	18	gap	14
chr5	40000	240000	18	18	domain	14
chr5	240000	280000	18	18	gap	14
chr5	280000	680000	18	18	domain	14
chr5	680000	840000	18	18	gap	14
chr5	840000	1560000	18	18	domain	14
chr5	1560000	1640000	18	18	gap	14
chr5	1640000	4840000	18	18	domain	14
chr5	4840000	5440000	18	18	boundary,domain	14
chr5	5440000	7280000	18	18	domain	14
chr5	7280000	7320000	18	18	gap	14
chr5	7320000	10240000	18	18	domain	14
chr5	10240000	10440000	18	13	boundary,domain	14
chr5	10440000	10680000	13	18	boundary,domain	14
chr5	10680000	12040000	18	15	domain	14
chr5	12040000	12280000	15	8		14
chr5	12280000	13960000	8	18		14
chr5	13960000	14360000	18	18	boundary,domain	14
chr5	14360000	14680000	18	18	boundary,domain	14
chr5	14680000	15040000	18	18	boundary,domain	14
chr5	15040000	16440000	18	18		14
chr5	16440000	17520000	18	18		14
chr5	17520000	17600000	18	18	gap	14
chr5	17600000	18400000	18	17	domain	14
chr5	18400000	19720000	17	17		14
chr5	19720000	20680000	17	18		14
chr5	20680000	20960000	18	18	gap	14
chr5	20960000	21280000	18	18	domain	14
chr5	21280000	21560000	18	18	gap	14
chr5	21560000	21920000	18	18	domain	14
chr5	21920000	22240000	18	18	gap	14
chr5	22240000	23160000	18	12	domain	14
chr5	23160000	23880000	12	18	domain	14
chr5	23880000	23920000	18	18	gap	14
chr5	23920000	25480000	18	12	domain	14
chr5	25480000	26840000	12	13	domain	14
chr5	26840000	26960000	13	8	boundary,domain	14
chr5	26960000	27800000	8	13	domain	14
chr5	27800000	29400000	13	18	domain	14
chr5	29400000	29440000	18	18	gap	14
chr5	29440000	30360000	18	15	domain	14
chr5	30360000	31400000	15	16	domain	14
chr5	31400000	32120000	16	18		14
chr5	32120000	32480000	18	10	boundary,domain	14
chr5	32480000	32640000	10	18		14
chr5	32640000	33440000	18	12	domain	14
chr5	33440000	34080000	12	18	domain	14
chr5	34080000	34440000	18	18	gap	14
chr5	34440000	36080000	18	18	domain	14
chr5	36080000	36720000	18	15	domain	14
chr5	36720000	37440000	15	18		14
chr5	37440000	37480000	18	18	gap	14
chr5	37480000	38360000	18	18		14
chr5	38360000	39000000	18	11	domain	14
chr5	39000000	39120000	11	17		14
chr5	39120000	39320000	17	3		14
chr5	39320000	39600000	3	18		14
chr5	39600000	40880000	18	18		14
chr5	40880000	41840000	18	18		14
chr5	41840000	42920000	18	14		14
chr5	42920000	43080000	14	14		14
chr5	43080000	43600000	14	18		14
chr5	43600000	44960000	18	17		14
chr5	44960000	45880000	17	18		14
chr5	45880000	50680000	18	18	gap	14
chr5	50680000	52000000	18	14	domain	14
chr5	52000000	52680000	14	17	domain	14
chr5	52680000	52920000	17	15	boundary,domain	14
chr5	52920000	53120000	15	18	boundary,domain	14
chr5	53120000	54240000	18	18	domain	14
chr5	54240000	54480000	18	18	boundary,domain	14
chr5	54480000	54920000	18	16	domain	14
chr5	54920000	55160000	16	18	boundary,domain	14
chr5	55160000	55720000	18	18	domain	14
chr5	55720000	55920000	18	16	boundary,domain	14
chr5	55920000	56240000	16	18	boundary,domain	14
chr5	56240000	56880000	18	13	domain	14
chr5	56880000	57280000	13	18	boundary,domain	14
chr5	57280000	58480000	18	14	domain	14
chr5	58480000	58840000	14	18	boundary,domain	14
chr5	58840000	59160000	18	13	boundary,domain	14
chr5	59160000	59400000	13	12	domain	14
chr5	59400000	59800000	12	18	domain	14
chr5	59800000	60680000	18	18	domain	14
chr5	60680000	60920000	18	18	boundary,domain	14
chr5	60920000	62400000	18	18		14
chr5	62400000	62800000	18	10	domain	14
chr5	62800000	64040000	10	12		14
chr5	64040000	64640000	12	16		14
chr5	64640000	64800000	16	15	boundary,domain	14
chr5	64800000	65600000	15	18	domain	14
chr5	65600000	66200000	18	18	boundary,domain	14
chr5	66200000	66800000	18	16	domain	14
chr5	66800000	67240000	16	18	boundary,domain	14
chr5	67240000	68280000	18	18	domain	14
chr5	68280000	69520000	18	18	domain	14
chr5	69520000	71440000	18	18	gap	14
chr5	71440000	72360000	18	18	domain	14
chr5	72360000	73040000	18	18		14
chr5	73040000	73560000	18	18	boundary,domain	14
chr5	73560000	73840000	18	18	boundary,domain	14
chr5	73840000	74680000	18	18	domain	14
chr5	74680000	74920000	18	14	boundary,domain	14
chr5	74920000	75720000	14	16	domain	14
chr5	75720000	76280000	16	14	domain	14
chr5	76280000	76840000	14	18	domain	14
chr5	76840000	77000000	18	16	boundary,domain	14
chr5	77000000	77520000	16	16	domain	14
chr5	77520000	78280000	16	18		14
chr5	78280000	79000000	18	18	domain	14
chr5	79000000	79520000	18	18	domain	14
chr5	79520000	80480000	18	17	domain	14
chr5	80480000	80680000	17	17	boundary,domain	14
chr5	80680000	81320000	17	18	domain	14
chr5	81320000	82840000	18	18	domain	14
chr5	82840000	82880000	18	18	gap	14
chr5	82880000	83640000	18	16	domain	14
chr5	83640000	85160000	16	11		14
chr5	85160000	86280000	11	18	domain	14
chr5	86280000	86320000	18	18	gap	14
chr5	86320000	87040000	18	14		14
chr5	87040000	87440000	14	18	domain	14
chr5	87440000	88880000	18	18		14
chr5	88880000	88920000	18	18	gap	14
chr5	88920000	90400000	18	18	domain	14
chr5	90400000	90800000	18	15	boundary,domain	14
chr5	90800000	91440000	15	14	domain	14
chr5	91440000	92160000	14	18	domain	14
chr5	92160000	92200000	18	18	gap	14
chr5	92200000	93880000	18	17	domain	14
chr5	93880000	94880000	17	18		14
chr5	94880000	95520000	18	18		14
chr5	95520000	96360000	18	13		14
chr5	96360000	96600000	13	12	boundary,domain	14
chr5	96600000	96720000	12	12		14
chr5	96720000	97200000	12	18	boundary,domain	14
chr5	97200000	99200000	18	18	domain	14
chr5	99200000	99240000	18	18	gap	14
chr5	99240000	99400000	18	18	domain	14
chr5	99400000	99560000	18	18	gap	14
chr5	99560000	100040000	18	18	domain	14
chr5	100040000	100120000	18	18	gap	14
chr5	100120000	100320000	18	18	domain	14
chr5	100320000	100400000	18	18	gap	14
chr5	100400000	101160000	18	18	domain	14
chr5	101160000	101200000	18	18	gap	14
chr5	101200000	102400000	18	18	domain	14
chr5	102400000	103200000	18	12		14
chr5	103200000	103560000	12	17	boundary,domain	14
chr5	103560000	104240000	17	13		14
chr5	104240000	106680000	13	18	domain	14
chr5	106680000	106720000	18	18	gap	14
chr5	106720000	107680000	18	18	domain	14
chr5	107680000	108400000	18	18	domain	14
chr5	108400000	109520000	18	18	domain	14
chr5	109520000	110720000	18	17	domain	14
chr5	110720000	111120000	17	18		14
chr5	111120000	111480000	18	11	domain	14
chr5	111480000	112160000	11	18		14
chr5	112160000	112960000	18	18		14
chr5	112960000	113600000	18	18	domain	14
chr5	113600000	115080000	18	15	domain	14
chr5	115080000	115600000	15	16		14
chr5	115600000	116080000	16	18	domain	14
chr5	116080000	117440000	18	7	domain	14
chr5	117440000	118960000	7	18	domain	14
chr5	118960000	119480000	18	18	domain	14
chr5	119480000	120800000	18	17	domain	14
chr5	120800000	121960000	17	18	domain	14
chr5	121960000	122160000	18	18	boundary,domain	14
chr5	122160000	122480000	18	18	boundary,domain	14
chr5	122480000	123640000	18	18		14
chr5	123640000	126320000	18	18	domain	14
chr5	126320000	126600000	18	18	boundary,domain	14
chr5	126600000	127520000	18	18		14
chr5	127520000	128240000	18	15	domain	14
chr5	128240000	128880000	15	18	domain	14
chr5	128880000	129800000	18	17	domain	14
chr5	129800000	131120000	17	18		14
chr5	131120000	131440000	18	18	boundary,domain	14
chr5	131440000	132160000	18	18	domain	14
chr5	132160000	132520000	18	14	boundary,domain	14
chr5	132520000	133080000	14	18	boundary,domain	14
chr5	133080000	134000000	18	18	domain	14
chr5	134000000	134920000	18	18		14
chr5	134920000	135760000	18	18	domain	14
chr5	135760000	135800000	18	18	gap	14
chr5	135800000	136800000	18	12	domain	14
chr5	136800000	137560000	12	15	domain	14
chr5	137560000	138160000	15	15		14
chr5	138160000	138440000	15	16	boundary,domain	14
chr5	138440000	138520000	16	15		14
chr5	138520000	139400000	15	18		14
chr5	139400000	139560000	18	12		14
chr5	139560000	139760000	12	18		14
chr5	139760000	140040000	18	16	boundary,domain	14
chr5	140040000	140200000	16	17	boundary,domain	14
chr5	140200000	140360000	17	18	boundary,domain	14
chr5	140360000	140720000	18	18	boundary,domain	14
chr5	140720000	141320000	18	4	domain	14
chr5	141320000	141600000	4	18		14
chr5	141600000	142000000	18	18	boundary,domain	14
chr5	142000000	142720000	18	17	boundary,domain	14
chr5	142720000	142920000	17	18	boundary,domain	14
chr5	142920000	144200000	18	18	domain	14
chr5	144200000	146120000	18	18	domain	14
chr5	146120000	146480000	18	18	boundary,domain	14
chr5	146480000	147200000	18	15	domain	14
chr5	147200000	147600000	15	18	domain	14
chr5	147600000	147840000	18	18	boundary,domain	14
chr5	147840000	148720000	18	11	domain	14
chr5	148720000	149280000	11	18		14
chr5	149280000	149600000	18	18	boundary,domain	14
chr5	149600000	150040000	18	18	domain	14
chr5	150040000	150440000	18	18	boundary,domain	14
chr5	150440000	150840000	18	7		14
chr5	150840000	151280000	7	18		14
chr5	151280000	151800000	18	18	boundary,domain	14
chr5	151800000	152480000	18	16	domain	14
chr5	152480000	153960000	16	18	domain	14
chr5	153960000	154640000	18	18		14
chr5	154640000	154960000	18	18	boundary,domain	14
chr5	154960000	157160000	18	18	domain	14
chr5	157160000	157760000	18	18	boundary,domain	14
chr5	157760000	158000000	18	18	boundary,domain	14
chr5	158000000	159120000	18	18	domain	14
chr5	159120000	159280000	18	4		14
chr5	159280000	160040000	4	17	domain	14
chr5	160040000	160440000	17	18		14
chr5	160440000	163440000	18	15	domain	14
chr5	163440000	163520000	15	7	boundary,domain	14
chr5	163520000	164560000	7	10	domain	14
chr5	164560000	165320000	10	8	domain	14
chr5	165320000	165520000	8	16	boundary,domain	14
chr5	165520000	167560000	16	13	domain	14
chr5	167560000	168240000	13	18	domain	14
chr5	168240000	168480000	18	4	boundary,domain	14
chr5	168480000	168560000	4	18		14
chr5	168560000	169640000	18	18	domain	14
chr5	169640000	170080000	18	17		14
chr5	170080000	170680000	17	18	domain	14
chr5	170680000	171360000	18	18	domain	14
chr5	171360000	172080000	18	14		14
chr5	172080000	172320000	14	18	boundary,domain	14
chr5	172320000	172680000	18	13	boundary,domain	14
chr5	172680000	172960000	13	18	domain	14
chr5	172960000	173280000	18	18	boundary,domain	14
chr5	173280000	173600000	18	18	boundary,domain	14
chr5	173600000	174000000	18	18	domain	14
chr5	174000000	174360000	18	18	boundary,domain	14
chr5	174360000	174880000	18	17	domain	14
chr5	174880000	175920000	17	18	domain	14
chr5	175920000	176280000	18	18	gap	14
chr5	176280000	177040000	18	11	domain	14
chr5	177040000	177640000	11	18	domain	14
chr5	177640000	178040000	18	18	gap	14
chr5	178040000	178640000	18	12	domain	14
chr5	178640000	178880000	12	6	boundary,domain	14
chr5	178880000	179520000	6	18	domain	14
chr5	179520000	179920000	18	15	boundary,domain	14
chr5	179920000	180120000	15	14	boundary,domain	14
chr5	180120000	181280000	14	18	domain	14
chr5	181280000	181480000	18	18	gap	14
chr6	120000	160000	18	18	gap	14
chr6	160000	800000	18	4	domain	14
chr6	800000	1520000	4	18	domain	14
chr6	1520000	2760000	18	18	domain	14
chr6	2760000	3000000	18	16	boundary,domain	14
chr6	3000000	4040000	16	16	boundary,domain	14
chr6	4040000	4160000	16	14		14
chr6	4160000	5040000	14	18	domain	14
chr6	5040000	6600000	18	17		14
chr6	6600000	7280000	17	18	domain	14
chr6	7280000	7640000	18	18	boundary,domain	14
chr6	7640000	8120000	18	18	domain	14
chr6	8120000	8240000	18	12	boundary,domain	14
chr6	8240000	10480000	12	18	domain	14
chr6	10480000	10840000	18	16		14
chr6	10840000	11080000	16	17	boundary,domain	14
chr6	11080000	11560000	17	18	domain	14
chr6	11560000	12280000	18	13	domain	14
chr6	12280000	12640000	13	18	domain	14
chr6	12640000	12880000	18	14	domain	14
chr6	12880000	13320000	14	18	domain	14
chr6	13320000	13600000	18	14	boundary,domain	14
chr6	13600000	13800000	14	16	boundary,domain	14
chr6	13800000	14160000	16	18	boundary,domain	14
chr6	14160000	15680000	18	18	domain	14
chr6	15680000	16240000	18	18	domain	14
chr6	16240000	17120000	18	18		14
chr6	17120000	17840000	18	15	domain	14
chr6	17840000	18280000	15	12		14
chr6	18280000	18520000	12	18	boundary,domain	14
chr6	18520000	20080000	18	18	domain	14
chr6	20080000	20560000	18	18	boundary,domain	14
chr6	20560000	21600000	18	17	domain	14
chr6	21600000	24280000	17	16	domain	14
chr6	24280000	24400000	16	18		14
chr6	24400000	24720000	18	13	boundary,domain	14
chr6	24720000	24800000	13	10	boundary,domain	14
chr6	24800000	25080000	10	18	domain	14
chr6	25080000	26000000	18	15		14
chr6	26000000	26680000	15	18	domain	14
chr6	26680000	27000000	18	18	gap	14
chr6	27000000	28040000	18	8		14
chr6	28040000	29880000	8	18	domain	14
chr6	29880000	29960000	18	18	gap	14
chr6	29960000	31120000	18	16	domain	14
chr6	31120000	31960000	16	18	domain	14
chr6	31960000	32040000	18	18	gap	14
chr6	32040000	32480000	18	18	domain	14
chr6	32480000	32680000	18	18	gap	14
chr6	32680000	33400000	18	13		14
chr6	33400000	34160000	13	18	domain	14
chr6	34160000	34640000	18	7		14
chr6	34640000	34880000	7	8	boundary,domain	14
chr6	34880000	35280000	8	18	boundary,domain	14
chr6	35280000	35480000	18	18	boundary,domain	14
chr6	35480000	35760000	18	18	boundary,domain	14
chr6	35760000	36360000	18	18	boundary,domain	14
chr6	36360000	36600000	18	16	boundary,domain	14
chr6	36600000	36760000	16	17	boundary,domain	14
chr6	36760000	36880000	17	2	boundary,domain	14
chr6	36880000	37040000	2	16	boundary,domain	14
chr6	37040000	37280000	16	18	boundary,domain	14
chr6	37280000	37720000	18	12		14
chr6	37720000	38760000	12	16		14
chr6	38760000	39320000	16	18	boundary,domain	14
chr6	39320000	41080000	18	14	domain	14
chr6	41080000	41760000	14	18	boundary,domain	14
chr6	41760000	42040000	18	18	boundary,domain	14
chr6	42040000	42200000	18	16		14
chr6	42200000	42560000	16	18		14
chr6	42560000	42880000	18	15	boundary,domain	14
chr6	42880000	43200000	15	18	boundary,domain	14
chr6	43200000	43600000	18	18	boundary,domain	14
chr6	43600000	44400000	18	18		14
chr6	44400000	45920000	18	16	domain	14
chr6	45920000	46680000	16	13		14
chr6	46680000	46800000	13	11		14
chr6	46800000	47080000	11	15	boundary,domain	14
chr6	47080000	47360000	15	18	boundary,domain	14
chr6	47360000	47800000	18	18	boundary,domain	14
chr6	47800000	49440000	18	18	domain	14
chr6	49440000	50000000	18	12	domain	14
chr6	50000000	50720000	12	18		14
chr6	50720000	52080000	18	18	domain	14
chr6	52080000	52680000	18	18		14
chr6	52680000	53080000	18	18	boundary,domain	14
chr6	53080000	53760000	18	11	domain	14
chr6	53760000	53960000	11	18	boundary,domain	14
chr6	53960000	55240000	18	18	domain	14
chr6	55240000	55960000	18	14	domain	14
chr6	55960000	56320000	14	18		14
chr6	56320000	56600000	18	9	domain	14
chr6	56600000	57320000	9	18	domain	14
chr6	57320000	61520000	18	18	gap	14
chr6	61520000	62840000	18	18	domain	14
chr6	62840000	62880000	18	18	gap	14
chr6	62880000	63880000	18	18	domain	14
chr6	63880000	65280000	18	18	domain	14
chr6	65280000	65320000	18	18	gap	14
chr6	65320000	66400000	18	12	domain	14
chr6	66400000	66640000	12	12		14
chr6	66640000	68600000	12	9		14
chr6	68600000	68840000	9	8	boundary,domain	14
chr6	68840000	69480000	8	18	domain	14
chr6	69480000	69520000	18	18	gap	14
chr6	69520000	70200000	18	13	domain	14
chr6	70200000	71040000	13	15		14
chr6	71040000	71560000	15	13	domain	14
chr6	71560000	72120000	13	11	domain	14
chr6	72120000	72360000	11	18	boundary,domain	14
chr6	72360000	73400000	18	16	domain	14
chr6	73400000	73680000	16	17		14
chr6	73680000	75240000	17	18		14
chr6	75240000	75880000	18	18	boundary,domain	14
chr6	75880000	77480000	18	11	domain	14
chr6	77480000	78280000	11	18	domain	14
chr6	78280000	78320000	18	18	gap	14
chr6	78320000	79880000	18	18	domain	14
chr6	79880000	82200000	18	18	domain	14
chr6	82200000	83080000	18	13	domain	14
chr6	83080000	83560000	13	18	domain	14
chr6	83560000	84600000	18	18	domain	14
chr6	84600000	84640000	18	18	gap	14
chr6	84640000	85320000	18	14	domain	14
chr6	85320000	86000000	14	18		14
chr6	86000000	86040000	18	18	gap	14
chr6	86040000	87040000	18	18	domain	14
chr6	87040000	87840000	18	16	domain	14
chr6	87840000	88880000	16	17	domain	14
chr6	88880000	89840000	17	16	domain	14
chr6	89840000	90560000	16	18	domain	14
chr6	90560000	90920000	18	7	domain	14
chr6	90920000	92800000	7	17		14
chr6	92800000	93800000	17	18	domain	14
chr6	93800000	93840000	18	18	gap	14
chr6	93840000	95000000	18	18	domain	14
chr6	95000000	95080000	18	18	gap	14
chr6	95080000	96520000	18	18	domain	14
chr6	96520000	97120000	18	17	domain	14
chr6	97120000	97480000	17	18		14
chr6	97480000	99280000	18	18	domain	14
chr6	99280000	99840000	18	17		14
chr6	99840000	100680000	17	16	domain	14
chr6	100680000	103280000	16	18	domain	14
chr6	103280000	103320000	18	18	gap	14
chr6	103320000	103480000	18	18	domain	14
chr6	103480000	103520000	18	18	gap	14
chr6	103520000	104800000	18	18	domain	14
chr6	104800000	105400000	18	17	domain	14
chr6	105400000	106320000	17	18	domain	14
chr6	106320000	107000000	18	18		14
chr6	107000000	107920000	18	18	domain	14
chr6	107920000	108520000	18	14	domain	14
chr6	108520000	109120000	14	18	domain	14
chr6	109120000	109520000	18	18	boundary,domain	14
chr6	109520000	110400000	18	18	domain	14
chr6	110400000	111040000	18	17	domain	14
chr6	111040000	111240000	17	18	boundary,domain	14
chr6	111240000	112080000	18	18	domain	14
chr6	112080000	112320000	18	18		14
chr6	112320000	113960000	18	18	domain	14
chr6	113960000	114320000	18	7	boundary,domain	14
chr6	114320000	114640000	7	6		14
chr6	114640000	115960000	6	18	domain	14
chr6	115960000	116720000	18	18		14
chr6	116720000	117320000	18	18	domain	14
chr6	117320000	117720000	18	18	domain	14
chr6	117720000	118640000	18	3	domain	14
chr6	118640000	118920000	3	18		14
chr6	118920000	119120000	18	18	boundary,domain	14
chr6	119120000	120680000	18	18	domain	14
chr6	120680000	120720000	18	18	gap	14
chr6	120720000	121320000	18	8	domain	14
chr6	121320000	121400000	8	11		14
chr6	121400000	122360000	11	17		14
chr6	122360000	122840000	17	12	boundary,domain	14
chr6	122840000	123360000	12	18	domain	14
chr6	123360000	123760000	18	18		14
chr6	123760000	124840000	18	17	domain	14
chr6	124840000	125760000	17	12	domain	14
chr6	125760000	126000000	12	18	boundary,domain	14
chr6	126000000	127240000	18	17	domain	14
chr6	127240000	127640000	17	17	boundary,domain	14
chr6	127640000	128720000	17	17		14
chr6	128720000	129440000	17	18	domain	14
chr6	129440000	130040000	18	18	domain	14
chr6	130040000	130880000	18	17	domain	14
chr6	130880000	131680000	17	18	domain	14
chr6	131680000	131720000	18	18	gap	14
chr6	131720000	132520000	18	17		14
chr6	132520000	132800000	17	16	boundary,domain	14
chr6	132800000	133920000	16	18	domain	14
chr6	133920000	134080000	18	18		14
chr6	134080000	134960000	18	18	domain	14
chr6	134960000	135480000	18	18		14
chr6	135480000	136240000	18	16	domain	14
chr6	136240000	136560000	16	18	boundary,domain	14
chr6	136560000	136840000	18	16	boundary,domain	14
chr6	136840000	137040000	16	16	boundary,domain	14
chr6	137040000	137680000	16	17	domain	14
chr6	137680000	138000000	17	17	domain	14
chr6	138000000	138600000	17	6		14
chr6	138600000	138760000	6	18		14
chr6	138760000	139200000	18	5		14
chr6	139200000	139360000	5	18	boundary,domain	14
chr6	139360000	141640000	18	16	domain	14
chr6	141640000	142440000	16	18		14
chr6	142440000	143480000	18	18	domain	14
chr6	143480000	144080000	18	18	domain	14
chr6	144080000	144560000	18	18	boundary,domain	14
chr6	144560000	144840000	18	7	boundary,domain	14
chr6	144840000	145720000	7	18	domain	14
chr6	145720000	146800000	18	18	domain	14
chr6	146800000	147400000	18	17	domain	14
chr6	147400000	148160000	17	13	domain	14
chr6	148160000	148520000	13	18	boundary,domain	14
chr6	148520000	149000000	18	13	domain	14
chr6	149000000	149800000	13	15		14
chr6	149800000	149920000	15	2		14
chr6	149920000	150040000	2	15		14
chr6	150040000	150880000	15	18	domain	14
chr6	150880000	151000000	18	1		14
chr6	151000000	151400000	1	17	domain	14
chr6	151400000	151480000	17	3		14
chr6	151480000	152400000	3	18	domain	14
chr6	152400000	152840000	18	7	boundary,domain	14
chr6	152840000	154120000	7	18		14
chr6	154120000	154640000	18	18	boundary,domain	14
chr6	154640000	154840000	18	18	boundary,domain	14
chr6	154840000	155320000	18	18	boundary,domain	14
chr6	155320000	156560000	18	16	domain	14
chr6	156560000	157280000	16	18		14
chr6	157280000	157960000	18	2	domain	14
chr6	157960000	158160000	2	18		14
chr6	158160000	159000000	18	18		14
chr6	159000000	159160000	18	18	boundary,domain	14
chr6	159160000	159640000	18	18	domain	14
chr6	159640000	160600000	18	18	domain	14
chr6	160600000	160640000	18	18	gap	14
chr6	160640000	161400000	18	16	domain	14
chr6	161400000	165240000	16	18	domain	14
chr6	165240000	165880000	18	18		14
chr6	165880000	166160000	18	17	boundary,domain	14
chr6	166160000	166440000	17	10	boundary,domain	14
chr6	166440000	167160000	10	18	domain	14
chr6	167160000	167200000	18	18	gap	14
chr6	167200000	167360000	18	18	domain	14
chr6	167360000	167400000	18	18	gap	14
chr6	167400000	167600000	18	18	domain	14
chr6	167600000	167640000	18	18	gap	14
chr6	167640000	168120000	18	15		14
chr6	168120000	168360000	15	18	boundary,domain	14
chr6	168360000	168920000	18	18	domain	14
chr6	168920000	169760000	18	18		14
chr6	169760000	170600000	18	18	domain	14
chr6	170600000	170760000	18	18	gap	14
chr7	0	40000	18	18	gap	14
chr7	40000	880000	18	17		14
chr7	880000	1160000	17	18	boundary,domain	14
chr7	1160000	1560000	18	14		14
chr7	1560000	2400000	14	18	domain	14
chr7	2400000	2880000	18	18		14
chr7	2880000	4600000	18	18	domain	14
chr7	4600000	4760000	18	11		14
chr7	4760000	5160000	11	15		14
chr7	5160000	5880000	15	18	domain	14
chr7	5880000	6000000	18	18	gap	14
chr7	6000000	6720000	18	18	domain	14
chr7	6720000	6960000	18	18	gap	14
chr7	6960000	7560000	18	11	domain	14
chr7	7560000	8320000	11	18	domain	14
chr7	8320000	10520000	18	4		14
chr7	10520000	11360000	4	18	domain	14
chr7	11360000	12520000	18	17		14
chr7	12520000	13280000	17	18		14
chr7	13280000	14480000	18	4	domain	14
chr7	14480000	14680000	4	18	boundary,domain	14
chr7	14680000	15080000	18	10	domain	14
chr7	15080000	16080000	10	11	domain	14
chr7	16080000	16600000	11	17	domain	14
chr7	16600000	17680000	17	18		14
chr7	17680000	19680000	18	18	domain	14
chr7	19680000	20680000	18	18	domain	14
chr7	20680000	22480000	18	18	domain	14
chr7	22480000	22520000	18	18	gap	14
chr7	22520000	23240000	18	13	domain	14
chr7	23240000	23520000	13	18	boundary,domain	14
chr7	23520000	23720000	18	18	boundary,domain	14
chr7	23720000	24760000	18	18	domain	14
chr7	24760000	25160000	18	18		14
chr7	25160000	25880000	18	18	domain	14
chr7	25880000	27160000	18	18	domain	14
chr7	27160000	28160000	18	18	domain	14
chr7	28160000	28880000	18	15	domain	14
chr7	28880000	29680000	15	18	domain	14
chr7	29680000	29720000	18	18	gap	14
chr7	29720000	30760000	18	15		14
chr7	30760000	31120000	15	13	boundary,domain	14
chr7	31120000	31760000	13	14	domain	14
chr7	31760000	32680000	14	18	domain	14
chr7	32680000	33000000	18	18	gap	14
chr7	33000000	33960000	18	11	domain	14
chr7	33960000	35040000	11	18	domain	14
chr7	35040000	35240000	18	18	gap	14
chr7	35240000	35880000	18	18	domain	14
chr7	35880000	35960000	18	18	gap	14
chr7	35960000	37200000	18	17	domain	14
chr7	37200000	37880000	17	18	domain	14
chr7	37880000	38400000	18	18	domain	14
chr7	38400000	39760000	18	18		14
chr7	39760000	39880000	18	18	gap	14
chr7	39880000	41920000	18	18		14
chr7	41920000	42920000	18	18	domain	14
chr7	42920000	43960000	18	18	domain	14
chr7	43960000	44040000	18	18	gap	14
chr7	44040000	45720000	18	18	domain	14
chr7	45720000	45840000	18	18	gap	14
chr7	45840000	47200000	18	18	domain	14
chr7	47200000	48200000	18	13		14
chr7	48200000	48840000	13	18	domain	14
chr7	48840000	48880000	18	18	gap	14
chr7	48880000	50040000	18	8		14
chr7	50040000	50400000	8	17	boundary,domain	14
chr7	50400000	51360000	17	18	domain	14
chr7	51360000	51400000	18	18	gap	14
chr7	51400000	53120000	18	18	domain	14
chr7	53120000	53160000	18	18	gap	14
chr7	53160000	54200000	18	18	domain	14
chr7	54200000	54240000	18	18	gap	14
chr7	54240000	55680000	18	18	domain	14
chr7	55680000	55760000	18	18	gap	14
chr7	55760000	56360000	18	18	domain	14
chr7	56360000	57120000	18	18	gap	14
chr7	57120000	57400000	18	18	domain	14
chr7	57400000	63000000	18	18	gap	14
chr7	63000000	63240000	18	18	domain	14
chr7	63240000	63840000	18	18	gap	14
chr7	63840000	64800000	18	18	domain	14
chr7	64800000	64840000	18	18	gap	14
chr7	64840000	65000000	18	18	domain	14
chr7	65000000	65240000	18	18	gap	14
chr7	65240000	65480000	18	18	domain	14
chr7	65480000	65880000	18	18	gap	14
chr7	65880000	67040000	18	18	domain	14
chr7	67040000	67320000	18	18	gap	14
chr7	67320000	70040000	18	15	domain	14
chr7	70040000	70800000	15	18	domain	14
chr7	70800000	71760000	18	17	domain	14
chr7	71760000	72560000	17	18	domain	14
chr7	72560000	73320000	18	18	gap	14
chr7	73320000	74720000	18	18	domain	14
chr7	74720000	75520000	18	18	gap	14
chr7	75520000	76440000	18	18	domain	14
chr7	76440000	77160000	18	18	gap	14
chr7	77160000	77840000	18	11	domain	14
chr7	77840000	79240000	11	17	boundary,domain	14
chr7	79240000	80040000	17	18	domain	14
chr7	80040000	80640000	18	18	domain	14
chr7	80640000	81480000	18	18	domain	14
chr7	81480000	82760000	18	18	domain	14
chr7	82760000	83880000	18	18	domain	14
chr7	83880000	85040000	18	18	domain	14
chr7	85040000	85880000	18	18	domain	14
chr7	85880000	86880000	18	18	domain	14
chr7	86880000	87280000	18	18	domain	14
chr7	87280000	87480000	18	18	boundary,domain	14
chr7	87480000	88200000	18	18	domain	14
chr7	88200000	90120000	18	18	domain	14
chr7	90120000	90160000	18	18	gap	14
chr7	90160000	91040000	18	18	domain	14
chr7	91040000	91840000	18	18	domain	14
chr7	91840000	92560000	18	18	domain	14
chr7	92560000	93240000	18	6		14
chr7	93240000	94440000	6	17		14
chr7	94440000	95520000	17	18	domain	14
chr7	95520000	95720000	18	18	boundary,domain	14
chr7	95720000	95880000	18	15	boundary,domain	14
chr7	95880000	97080000	15	17	domain	14
chr7	97080000	97880000	17	18	domain	14
chr7	97880000	98000000	18	18	gap	14
chr7	98000000	98880000	18	18	domain	14
chr7	98880000	99440000	18	9		14
chr7	99440000	100280000	9	18	domain	14
chr7	100280000	100320000	18	18	gap	14
chr7	100320000	101320000	18	18	boundary,domain	14
chr7	101320000	101520000	18	11	boundary,domain	14
chr7	101520000	102320000	11	18	domain	14
chr7	102320000	102800000	18	18	gap	14
chr7	102800000	103160000	18	18	domain	14
chr7	103160000	103280000	18	18	gap	14
chr7	103280000	104200000	18	15	domain	14
chr7	104200000	104880000	15	18	domain	14
chr7	104880000	105560000	18	18	domain	14
chr7	105560000	106040000	18	16	boundary,domain	14
chr7	106040000	106160000	16	18	boundary,domain	14
chr7	106160000	106760000	18	18	domain	14
chr7	106760000	107160000	18	18	boundary,domain	14
chr7	107160000	107920000	18	17		14
chr7	107920000	108160000	17	18	boundary,domain	14
chr7	108160000	108600000	18	18	boundary,domain	14
chr7	108600000	111720000	18	18	domain	14
chr7	111720000	112520000	18	18	domain	14
chr7	112520000	113720000	18	17	domain	14
chr7	113720000	116120000	17	18		14
chr7	116120000	116880000	18	18	domain	14
chr7	116880000	117160000	18	16	boundary,domain	14
chr7	117160000	118240000	16	18	domain	14
chr7	118240000	119320000	18	17		14
chr7	119320000	120760000	17	17		14
chr7	120760000	120960000	17	12	boundary,domain	14
chr7	120960000	122080000	12	18	domain	14
chr7	122080000	123480000	18	17		14
chr7	123480000	123920000	17	16		14
chr7	123920000	124920000	16	17		14
chr7	124920000	125720000	17	14	domain	14
chr7	125720000	126120000	14	15		14
chr7	126120000	126880000	15	18	domain	14
chr7	126880000	126920000	18	18	gap	14
chr7	126920000	127560000	18	13	domain	14
chr7	127560000	128520000	13	18	domain	14
chr7	128520000	128680000	18	18	gap	14
chr7	128680000	130040000	18	18	domain	14
chr7	130040000	130840000	18	18	domain	14
chr7	130840000	131680000	18	18	domain	14
chr7	131680000	132640000	18	16	domain	14
chr7	132640000	134400000	16	18	domain	14
chr7	134400000	134600000	18	17		14
chr7	134600000	135240000	17	18	domain	14
chr7	135240000	135640000	18	18	boundary,domain	14
chr7	135640000	136080000	18	13	domain	14
chr7	136080000	136760000	13	18	domain	14
chr7	136760000	136800000	18	18	gap	14
chr7	136800000	137600000	18	17	domain	14
chr7	137600000	138840000	17	14	domain	14
chr7	138840000	139120000	14	10		14
chr7	139120000	139280000	10	17		14
chr7	139280000	140040000	17	16		14
chr7	140040000	140480000	16	18		14
chr7	140480000	140680000	18	17	boundary,domain	14
chr7	140680000	141040000	17	12	domain	14
chr7	141040000	141800000	12	18	domain	14
chr7	141800000	142320000	18	17	domain	14
chr7	142320000	142840000	17	14	domain	14
chr7	142840000	143520000	14	18	domain	14
chr7	143520000	143880000	18	18	gap	14
chr7	143880000	144160000	18	18	domain	14
chr7	144160000	144400000	18	18	gap	14
chr7	144400000	146080000	18	18	domain	14
chr7	146080000	148240000	18	18		14
chr7	148240000	148520000	18	18	boundary,domain	14
chr7	148520000	149000000	18	15	domain	14
chr7	149000000	149120000	15	15		14
chr7	149120000	149880000	15	18	domain	14
chr7	149880000	150320000	18	18	gap	14
chr7	150320000	151040000	18	13		14
chr7	151040000	152200000	13	18		14
chr7	152200000	152240000	18	18	gap	14
chr7	152240000	152760000	18	18	domain	14
chr7	152760000	152840000	18	18	gap	14
chr7	152840000	153720000	18	18	domain	14
chr7	153720000	154160000	18	18	gap	14
chr7	154160000	154840000	18	14	domain	14
chr7	154840000	155760000	14	18		14
chr7	155760000	156880000	18	18	domain	14
chr7	156880000	157400000	18	18	boundary,domain	14
chr7	157400000	158320000	18	18		14
chr7	158320000	158360000	18	18	gap	14
chr7	158360000	159345973	18	18	domain	14
chr8	80000	440000	18	18	gap	14
chr8	440000	2240000	18	18	domain	14
chr8	2240000	2480000	18	18	gap	14
chr8	2480000	3520000	18	9	domain	14
chr8	3520000	4240000	9	12		14
chr8	4240000	5040000	12	18	domain	14
chr8	5040000	6360000	18	11	domain	14
chr8	6360000	6960000	11	18	domain	14
chr8	6960000	8240000	18	18	gap	14
chr8	8240000	9000000	18	16	domain	14
chr8	9000000	9160000	16	15	boundary,domain	14
chr8	9160000	9880000	15	18		14
chr8	9880000	10400000	18	14	domain	14
chr8	10400000	10840000	14	13	domain	14
chr8	10840000	11320000	13	14	domain	14
chr8	11320000	12000000	14	18	domain	14
chr8	12000000	12680000	18	18	gap	14
chr8	12680000	13720000	18	18	domain	14
chr8	13720000	15280000	18	4	domain	14
chr8	15280000	16760000	4	18	domain	14
chr8	16760000	17240000	18	18	boundary,domain	14
chr8	17240000	17960000	18	18	domain	14
chr8	17960000	18880000	18	18		14
chr8	18880000	19360000	18	18	boundary,domain	14
chr8	19360000	19840000	18	17		14
chr8	19840000	20200000	17	18	boundary,domain	14
chr8	20200000	20400000	18	13	boundary,domain	14
chr8	20400000	21920000	13	18	domain	14
chr8	21920000	22200000	18	14	boundary,domain	14
chr8	22200000	22600000	14	18	boundary,domain	14
chr8	22600000	23440000	18	18	boundary,domain	14
chr8	23440000	23760000	18	18		14
chr8	23760000	24240000	18	18	domain	14
chr8	24240000	24480000	18	18	boundary,domain	14
chr8	24480000	25120000	18	18		14
chr8	25120000	25520000	18	15	domain	14
chr8	25520000	26120000	15	13	domain	14
chr8	26120000	26680000	13	18	domain	14
chr8	26680000	27280000	18	18	domain	14
chr8	27280000	27760000	18	18	boundary,domain	14
chr8	27760000	28000000	18	12		14
chr8	28000000	28440000	12	13		14
chr8	28440000	28600000	13	3		14
chr8	28600000	29120000	3	17	domain	14
chr8	29120000	29320000	17	18	boundary,domain	14
chr8	29320000	30160000	18	17		14
chr8	30160000	30640000	17	15	boundary,domain	14
chr8	30640000	30840000	15	18	boundary,domain	14
chr8	30840000	31200000	18	18	boundary,domain	14
chr8	31200000	32800000	18	18	domain	14
chr8	32800000	32840000	18	18	gap	14
chr8	32840000	33640000	18	17	domain	14
chr8	33640000	35120000	17	18	domain	14
chr8	35120000	36120000	18	6	domain	14
chr8	36120000	36800000	6	18	domain	14
chr8	36800000	37760000	18	18	domain	14
chr8	37760000	37920000	18	11		14
chr8	37920000	38080000	11	5		14
chr8	38080000	39360000	5	18	domain	14
chr8	39360000	39520000	18	18	gap	14
chr8	39520000	40240000	18	11	domain	14
chr8	40240000	41080000	11	18	domain	14
chr8	41080000	41520000	18	18	boundary,domain	14
chr8	41520000	41640000	18	7	boundary,domain	14
chr8	41640000	41920000	7	18		14
chr8	41920000	42160000	18	17	domain	14
chr8	42160000	42400000	17	18	domain	14
chr8	42400000	43240000	18	18	domain	14
chr8	43240000	43280000	18	18	gap	14
chr8	43280000	43560000	18	18	domain	14
chr8	43560000	46520000	18	18	gap	14
chr8	46520000	47160000	18	8		14
chr8	47160000	48040000	8	18		14
chr8	48040000	48960000	18	18	domain	14
chr8	48960000	51600000	18	18	domain	14
chr8	51600000	52520000	18	17		14
chr8	52520000	53840000	17	16		14
chr8	53840000	54160000	16	18	boundary,domain	14
chr8	54160000	54480000	18	8		14
chr8	54480000	55680000	8	9		14
chr8	55680000	56240000	9	18		14
chr8	56240000	57400000	18	18	domain	14
chr8	57400000	58440000	18	18	domain	14
chr8	58440000	58680000	18	11		14
chr8	58680000	60040000	11	17	domain	14
chr8	60040000	60200000	17	6		14
chr8	60200000	60400000	6	17	boundary,domain	14
chr8	60400000	61160000	17	18	domain	14
chr8	61160000	61480000	18	17		14
chr8	61480000	63240000	17	18		14
chr8	63240000	64520000	18	18		14
chr8	64520000	65600000	18	18	domain	14
chr8	65600000	66440000	18	18	domain	14
chr8	66440000	66640000	18	12	boundary,domain	14
chr8	66640000	67240000	12	1	domain	14
chr8	67240000	68520000	1	17	domain	14
chr8	68520000	69640000	17	18	domain	14
chr8	69640000	70720000	18	18	domain	14
chr8	70720000	71800000	18	10	domain	14
chr8	71800000	72200000	10	18		14
chr8	72200000	72960000	18	14	domain	14
chr8	72960000	73240000	14	18	domain	14
chr8	73240000	74080000	18	17	domain	14
chr8	74080000	74360000	17	18	boundary,domain	14
chr8	74360000	75600000	18	18	domain	14
chr8	75600000	75640000	18	18	gap	14
chr8	75640000	76240000	18	5	domain	14
chr8	76240000	77360000	5	6	domain	14
chr8	77360000	77480000	6	15	boundary,domain	14
chr8	77480000	78400000	15	18	domain	14
chr8	78400000	79640000	18	18	domain	14
chr8	79640000	80040000	18	18	boundary,domain	14
chr8	80040000	80240000	18	13	boundary,domain	14
chr8	80240000	81280000	13	18	domain	14
chr8	81280000	81760000	18	13		14
chr8	81760000	81880000	13	18	boundary,domain	14
chr8	81880000	84600000	18	18	domain	14
chr8	84600000	85640000	18	18		14
chr8	85640000	85840000	18	18	gap	14
chr8	85840000	86600000	18	16	domain	14
chr8	86600000	88400000	16	5	domain	14
chr8	88400000	89680000	5	18	domain	14
chr8	89680000	90000000	18	12	domain	14
chr8	90000000	91440000	12	18		14
chr8	91440000	93680000	18	18	domain	14
chr8	93680000	94520000	18	18	domain	14
chr8	94520000	95280000	18	18	domain	14
chr8	95280000	96240000	18	18	domain	14
chr8	96240000	97600000	18	18		14
chr8	97600000	98120000	18	18	boundary,domain	14
chr8	98120000	100120000	18	18	domain	14
chr8	100120000	100560000	18	18	domain	14
chr8	100560000	100840000	18	18	boundary,domain	14
chr8	100840000	101320000	18	18	domain	14
chr8	101320000	102240000	18	18		14
chr8	102240000	102840000	18	18		14
chr8	102840000	103040000	18	18	boundary,domain	14
chr8	103040000	103560000	18	18		14
chr8	103560000	104520000	18	18	domain	14
chr8	104520000	104760000	18	17	boundary,domain	14
chr8	104760000	105840000	17	18	domain	14
chr8	105840000	106760000	18	9		14
chr8	106760000	107600000	9	18		14
chr8	107600000	108720000	18	18	domain	14
chr8	108720000	109760000	18	17	domain	14
chr8	109760000	110880000	17	16	domain	14
chr8	110880000	111880000	16	17		14
chr8	111880000	112640000	17	9	domain	14
chr8	112640000	112720000	9	15	boundary,domain	14
chr8	112720000	114520000	15	17	domain	14
chr8	114520000	115080000	17	15	domain	14
chr8	115080000	116760000	15	17	domain	14
chr8	116760000	117080000	17	14	boundary,domain	14
chr8	117080000	117360000	14	17	boundary,domain	14
chr8	117360000	118440000	17	4	domain	14
chr8	118440000	119480000	4	17		14
chr8	119480000	119800000	17	18	boundary,domain	14
chr8	119800000	120440000	18	12		14
chr8	120440000	120960000	12	18	domain	14
chr8	120960000	122640000	18	18		14
chr8	122640000	123240000	18	11	domain	14
chr8	123240000	123400000	11	10	boundary,domain	14
chr8	123400000	123800000	10	18		14
chr8	123800000	124480000	18	18	domain	14
chr8	124480000	125080000	18	18		14
chr8	125080000	125720000	18	18	domain	14
chr8	125720000	126800000	18	18	boundary,domain	14
chr8	126800000	127720000	18	18	domain	14
chr8	127720000	129760000	18	18	domain	14
chr8	129760000	130760000	18	18		14
chr8	130760000	132160000	18	8		14
chr8	132160000	132760000	8	17		14
chr8	132760000	133520000	17	18	domain	14
chr8	133520000	134920000	18	15	domain	14
chr8	134920000	136800000	15	17	domain	14
chr8	136800000	138120000	17	17	domain	14
chr8	138120000	138720000	17	18	domain	14
chr8	138720000	139000000	18	18	boundary,domain	14
chr8	139000000	139640000	18	15	domain	14
chr8	139640000	140440000	15	18	domain	14
chr8	140440000	140640000	18	17	boundary,domain	14
chr8	140640000	141440000	17	18	domain	14
chr8	141440000	142600000	18	17		14
chr8	142600000	143120000	17	16	boundary,domain	14
chr8	143120000	143280000	16	18		14
chr8	143280000	144120000	18	10	boundary,domain	14
chr8	144120000	144480000	10	18		14
chr8	144480000	144760000	18	18	boundary,domain	14
chr8	144760000	145080000	18	18		14
chr9	0	200000	18	18	gap	14
chr9	200000	1040000	18	18		14
chr9	1040000	1920000	18	14	domain	14
chr9	1920000	2840000	14	18		14
chr9	2840000	4360000	18	17		14
chr9	4360000	4720000	17	18	boundary,domain	14
chr9	4720000	5760000	18	18	domain	14
chr9	5760000	6760000	18	18		14
chr9	6760000	9000000	18	15	domain	14
chr9	9000000	10000000	15	17	domain	14
chr9	10000000	12680000	17	18		14
chr9	12680000	13120000	18	10	boundary,domain	14
chr9	13120000	14640000	10	18		14
chr9	14640000	14680000	18	18	gap	14
chr9	14680000	15680000	18	17	domain	14
chr9	15680000	15760000	17	12		14
chr9	15760000	17080000	12	18	domain	14
chr9	17080000	17520000	18	18	domain	14
chr9	17520000	17760000	18	15	boundary,domain	14
chr9	17760000	18240000	15	16	domain	14
chr9	18240000	19040000	16	18	domain	14
chr9	19040000	19480000	18	18	boundary,domain	14
chr9	19480000	21200000	18	18	domain	14
chr9	21200000	21240000	18	18	gap	14
chr9	21240000	22280000	18	18	domain	14
chr9	22280000	22480000	18	18	boundary,domain	14
chr9	22480000	24040000	18	6	domain	14
chr9	24040000	26880000	6	15		14
chr9	26880000	27280000	15	18	boundary,domain	14
chr9	27280000	27600000	18	17	domain	14
chr9	27600000	28600000	17	15		14
chr9	28600000	32360000	15	18		14
chr9	32360000	33520000	18	18	domain	14
chr9	33520000	33600000	18	18	gap	14
chr9	33600000	34360000	18	16	domain	14
chr9	34360000	34680000	16	18		14
chr9	34680000	35960000	18	15		14
chr9	35960000	36400000	15	18	boundary,domain	14
chr9	36400000	37440000	18	18		14
chr9	37440000	37720000	18	7		14
chr9	37720000	38560000	7	18	domain	14
chr9	38560000	68400000	18	18	gap	14
chr9	68400000	69040000	18	13	domain	14
chr9	69040000	69240000	13	15	boundary,domain	14
chr9	69240000	69960000	15	14		14
chr9	69960000	70680000	14	18	domain	14
chr9	70680000	70760000	18	18	gap	14
chr9	70760000	72000000	18	17	domain	14
chr9	72000000	72840000	17	18	domain	14
chr9	72840000	73120000	18	3		14
chr9	73120000	73200000	3	18		14
chr9	73200000	74720000	18	18	domain	14
chr9	74720000	75160000	18	18	boundary,domain	14
chr9	75160000	76360000	18	18	domain	14
chr9	76360000	76720000	18	18	boundary,domain	14
chr9	76720000	77160000	18	18	boundary,domain	14
chr9	77160000	78360000	18	18	domain	14
chr9	78360000	79120000	18	11	domain	14
chr9	79120000	80200000	11	16	domain	14
chr9	80200000	81920000	16	18	domain	14
chr9	81920000	81960000	18	18	gap	14
chr9	81960000	83160000	18	12		14
chr9	83160000	83800000	12	18	domain	14
chr9	83800000	83920000	18	18	gap	14
chr9	83920000	85760000	18	18	domain	14
chr9	85760000	85840000	18	18	gap	14
chr9	85840000	87320000	18	12	domain	14
chr9	87320000	87920000	12	18	domain	14
chr9	87920000	87960000	18	18	gap	14
chr9	87960000	89320000	18	18	domain	14
chr9	89320000	89560000	18	18	boundary,domain	14
chr9	89560000	90120000	18	18	domain	14
chr9	90120000	90880000	18	18	domain	14
chr9	90880000	91760000	18	18	domain	14
chr9	91760000	92080000	18	18		14
chr9	92080000	92920000	18	17	domain	14
chr9	92920000	94320000	17	18	domain	14
chr9	94320000	94560000	18	18	gap	14
chr9	94560000	95200000	18	13	domain	14
chr9	95200000	96880000	13	18	domain	14
chr9	96880000	97240000	18	18	gap	14
chr9	97240000	97920000	18	14	domain	14
chr9	97920000	98080000	14	5		14
chr9	98080000	98280000	5	18	boundary,domain	14
chr9	98280000	98800000	18	18	domain	14
chr9	98800000	99200000	18	18		14
chr9	99200000	100600000	18	17		14
chr9	100600000	101560000	17	18		14
chr9	101560000	104760000	18	18		14
chr9	104760000	105760000	18	18	domain	14
chr9	105760000	105800000	18	18	gap	14
chr9	105800000	107400000	18	13		14
chr9	107400000	108880000	13	18		14
chr9	108880000	109160000	18	4		14
chr9	109160000	109440000	4	10	boundary,domain	14
chr9	109440000	109520000	10	16		14
chr9	109520000	110280000	16	18		14
chr9	110280000	110640000	18	12	domain	14
chr9	110640000	111360000	12	18	domain	14
chr9	111360000	113080000	18	18		14
chr9	113080000	113120000	18	18	gap	14
chr9	113120000	114080000	18	14	domain	14
chr9	114080000	114360000	14	18	boundary,domain	14
chr9	114360000	114640000	18	16		14
chr9	114640000	115040000	16	18	domain	14
chr9	115040000	115560000	18	18	domain	14
chr9	115560000	116680000	18	18	domain	14
chr9	116680000	117600000	18	13	boundary,domain	14
chr9	117600000	119400000	13	15	domain	14
chr9	119400000	120560000	15	18	domain	14
chr9	120560000	121200000	18	18	boundary,domain	14
chr9	121200000	121440000	18	14	boundary,domain	14
chr9	121440000	122040000	14	18		14
chr9	122040000	122840000	18	18	domain	14
chr9	122840000	123040000	18	14		14
chr9	123040000	123400000	14	18		14
chr9	123400000	124560000	18	15		14
chr9	124560000	124760000	15	18	boundary,domain	14
chr9	124760000	125360000	18	18		14
chr9	125360000	126840000	18	18	domain	14
chr9	126840000	127200000	18	12		14
chr9	127200000	127440000	12	18	boundary,domain	14
chr9	127440000	128160000	18	18	boundary,domain	14
chr9	128160000	129080000	18	18		14
chr9	129080000	129840000	18	18		14
chr9	129840000	130400000	18	18		14
chr9	130400000	130680000	18	18	boundary,domain	14
chr9	130680000	131080000	18	18	boundary,domain	14
chr9	131080000	131320000	18	11	boundary,domain	14
chr9	131320000	131560000	11	18	boundary,domain	14
chr9	131560000	131760000	18	15	boundary,domain	14
chr9	131760000	132280000	15	18	domain	14
chr9	132280000	133000000	18	18		14
chr9	133000000	133520000	18	15		14
chr9	133520000	133760000	15	18	domain	14
chr9	133760000	134120000	18	18	boundary,domain	14
chr9	134120000	134760000	18	7		14
chr9	134760000	135440000	7	15	domain	14
chr9	135440000	136320000	15	18	boundary,domain	14
chr9	136320000	136760000	18	18		14
chr9	136760000	137120000	18	18		14
chr9	137120000	138120000	18	18		14
chr9	138120000	138280000	18	18	gap	14
chrX	0	240000	18	18	gap	14
chrX	240000	1320000	18	14		14
chrX	1320000	1960000	14	18		14
chrX	1960000	2120000	18	18	gap	14
chrX	2120000	2640000	18	16	domain	14
chrX	2640000	2800000	16	16	domain	14
chrX	2800000	3800000	16	18	domain	14
chrX	3800000	3960000	18	18	gap	14
chrX	3960000	6000000	18	17		14
chrX	6000000	7880000	17	18	domain	14
chrX	7880000	8760000	18	18	domain	14
chrX	8760000	9960000	18	9	domain	14
chrX	9960000	10160000	9	18		14
chrX	10160000	11120000	18	18	domain	14
chrX	11120000	11560000	18	16	domain	14
chrX	11560000	11800000	16	16	boundary,domain	14
chrX	11800000	11920000	16	10	boundary,domain	14
chrX	11920000	12760000	10	17	domain	14
chrX	12760000	13520000	17	14		14
chrX	13520000	13640000	14	10		14
chrX	13640000	14040000	10	18		14
chrX	14040000	15280000	18	18	domain	14
chrX	15280000	16720000	18	18		14
chrX	16720000	17080000	18	18	boundary,domain	14
chrX	17080000	17720000	18	18	domain	14
chrX	17720000	18320000	18	18	domain	14
chrX	18320000	19360000	18	18	domain	14
chrX	19360000	19520000	18	8		14
chrX	19520000	20160000	8	17		14
chrX	20160000	20480000	17	18	boundary,domain	14
chrX	20480000	21800000	18	10	domain	14
chrX	21800000	21960000	10	18		14
chrX	21960000	23640000	18	18	domain	14
chrX	23640000	23920000	18	11	boundary,domain	14
chrX	23920000	24240000	11	18		14
chrX	24240000	24720000	18	16	boundary,domain	14
chrX	24720000	25200000	16	16	domain	14
chrX	25200000	27520000	16	17	boundary,domain	14
chrX	27520000	27600000	17	1		14
chrX	27600000	28440000	1	9	domain	14
chrX	28440000	30520000	9	18	domain	14
chrX	30520000	30800000	18	12		14
chrX	30800000	31720000	12	17	domain	14
chrX	31720000	32480000	17	16	domain	14
chrX	32480000	33400000	16	18	domain	14
chrX	33400000	34320000	18	18	domain	14
chrX	34320000	35880000	18	18	domain	14
chrX	35880000	37080000	18	18	domain	14
chrX	37080000	37280000	18	18	gap	14
chrX	37280000	37880000	18	15	domain	14
chrX	37880000	38680000	15	17		14
chrX	38680000	40560000	17	18	domain	14
chrX	40560000	41280000	18	9		14
chrX	41280000	41800000	9	18	boundary,domain	14
chrX	41800000	43560000	18	18		14
chrX	43560000	43800000	18	18	boundary,domain	14
chrX	43800000	43920000	18	10	boundary,domain	14
chrX	43920000	45240000	10	16	domain	14
chrX	45240000	46440000	16	18	domain	14
chrX	46440000	47120000	18	18	boundary,domain	14
chrX	47120000	48000000	18	18	domain	14
chrX	48000000	48160000	18	18	gap	14
chrX	48160000	48320000	18	18	domain	14
chrX	48320000	48440000	18	18	gap	14
chrX	48440000	49320000	18	18	domain	14
chrX	49320000	49600000	18	18	gap	14
chrX	49600000	50200000	18	18	domain	14
chrX	50200000	50280000	18	18	gap	14
chrX	50280000	51040000	18	7	domain	14
chrX	51040000	51680000	7	18		14
chrX	51680000	51720000	18	18	gap	14
chrX	51720000	52040000	18	18	domain	14
chrX	52040000	52240000	18	18	gap	14
chrX	52240000	52440000	18	18	domain	14
chrX	52440000	52960000	18	18	gap	14
chrX	52960000	54040000	18	18	domain	14
chrX	54040000	55440000	18	18	domain	14
chrX	55440000	55520000	18	18	gap	14
chrX	55520000	56760000	18	18	domain	14
chrX	56760000	57000000	18	4	domain	14
chrX	57000000	58080000	4	18	domain	14
chrX	58080000	62800000	18	18	gap	14
chrX	62800000	63120000	18	18	domain	14
chrX	63120000	63280000	18	18	gap	14
chrX	63280000	64760000	18	11	domain	14
chrX	64760000	65520000	11	18		14
chrX	65520000	66040000	18	10	domain	14
chrX	66040000	66120000	10	10	boundary,domain	14
chrX	66120000	66920000	10	18	domain	14
chrX	66920000	66960000	18	18	gap	14
chrX	66960000	68160000	18	17	domain	14
chrX	68160000	68520000	17	14	boundary,domain	14
chrX	68520000	69440000	14	18		14
chrX	69440000	70120000	18	17		14
chrX	70120000	70960000	17	15	boundary,domain	14
chrX	70960000	71680000	15	18	domain	14
chrX	71680000	71800000	18	18	gap	14
chrX	71800000	72720000	18	18	domain	14
chrX	72720000	73120000	18	18	gap	14
chrX	73120000	73840000	18	13	domain	14
chrX	73840000	74600000	13	18		14
chrX	74600000	76040000	18	18	domain	14
chrX	76040000	76080000	18	18	gap	14
chrX	76080000	77280000	18	4	domain	14
chrX	77280000	77440000	4	18	boundary,domain	14
chrX	77440000	78080000	18	18	domain	14
chrX	78080000	79120000	18	10		14
chrX	79120000	79240000	10	5		14
chrX	79240000	79480000	5	18	boundary,domain	14
chrX	79480000	79560000	18	8	boundary,domain	14
chrX	79560000	80640000	8	18	domain	14
chrX	80640000	81560000	18	8		14
chrX	81560000	81760000	8	4	domain	14
chrX	81760000	82040000	4	5		14
chrX	82040000	82240000	5	10	boundary,domain	14
chrX	82240000	83880000	10	18		14
chrX	83880000	85000000	18	3	domain	14
chrX	85000000	85120000	3	17		14
chrX	85120000	85600000	17	14	domain	14
chrX	85600000	86280000	14	18		14
chrX	86280000	86320000	18	18	gap	14
chrX	86320000	87040000	18	11	domain	14
chrX	87040000	87240000	11	18	boundary,domain	14
chrX	87240000	87760000	18	16		14
chrX	87760000	88080000	16	5		14
chrX	88080000	88240000	5	17	domain	14
chrX	88240000	89200000	17	18		14
chrX	89200000	91240000	18	18	gap	14
chrX	91240000	91480000	18	18	domain	14
chrX	91480000	93120000	18	18	gap	14
chrX	93120000	94840000	18	18	domain	14
chrX	94840000	95120000	18	6		14
chrX	95120000	96040000	6	18	domain	14
chrX	96040000	96080000	18	18	gap	14
chrX	96080000	100480000	18	17	domain	14
chrX	100480000	100800000	17	17	boundary,domain	14
chrX	100800000	101320000	17	18	domain	14
chrX	101320000	102200000	18	18	domain	14
chrX	102200000	102480000	18	18	gap	14
chrX	102480000	103200000	18	14	domain	14
chrX	103200000	103960000	14	18	domain	14
chrX	103960000	104080000	18	18	gap	14
chrX	104080000	105200000	18	13	domain	14
chrX	105200000	106280000	13	18	domain	14
chrX	106280000	106320000	18	18	gap	14
chrX	106320000	108120000	18	17		14
chrX	108120000	108640000	17	13	boundary,domain	14
chrX	108640000	108760000	13	11	boundary,domain	14
chrX	108760000	109440000	11	18	domain	14
chrX	109440000	109640000	18	13	boundary,domain	14
chrX	109640000	109880000	13	13	domain	14
chrX	109880000	110440000	13	18	domain	14
chrX	110440000	111520000	18	3	domain	14
chrX	111520000	111760000	3	18		14
chrX	111760000	112640000	18	17	domain	14
chrX	112640000	112960000	17	12	boundary,domain	14
chrX	112960000	114280000	12	18	domain	14
chrX	114280000	114320000	18	18	gap	14
chrX	114320000	115040000	18	1	domain	14
chrX	115040000	115720000	1	18	domain	14
chrX	115720000	115880000	18	18	gap	14
chrX	115880000	116560000	18	18	domain	14
chrX	116560000	116600000	18	18	gap	14
chrX	116600000	118320000	18	15	domain	14
chrX	118320000	118600000	15	11	boundary,domain	14
chrX	118600000	118840000	11	16	domain	14
chrX	118840000	119280000	16	16		14
chrX	119280000	120040000	16	18	domain	14
chrX	120040000	120200000	18	18	gap	14
chrX	120200000	120880000	18	18	domain	14
chrX	120880000	121000000	18	18	gap	14
chrX	121000000	123440000	18	15		14
chrX	123440000	123560000	15	13	boundary,domain	14
chrX	123560000	123800000	13	16	boundary,domain	14
chrX	123800000	124120000	16	18	boundary,domain	14
chrX	124120000	124320000	18	15	boundary,domain	14
chrX	124320000	129480000	15	16	domain	14
chrX	129480000	130320000	16	17	domain	14
chrX	130320000	130960000	17	18	domain	14
chrX	130960000	131800000	18	18		14
chrX	131800000	132640000	18	15	domain	14
chrX	132640000	132720000	15	2		14
chrX	132720000	133720000	2	18	domain	14
chrX	133720000	134440000	18	14	domain	14
chrX	134440000	135120000	14	18	domain	14
chrX	135120000	135280000	18	18	gap	14
chrX	135280000	135720000	18	18	domain	14
chrX	135720000	135880000	18	18	gap	14
chrX	135880000	136960000	18	18	domain	14
chrX	136960000	138080000	18	18	domain	14
chrX	138080000	138720000	18	17	domain	14
chrX	138720000	140000000	17	18	domain	14
chrX	140000000	141000000	18	18	domain	14
chrX	141000000	141120000	18	18	gap	14
chrX	141120000	141480000	18	18	domain	14
chrX	141480000	141720000	18	18	gap	14
chrX	141720000	143400000	18	8	domain	14
chrX	143400000	144080000	8	18	domain	14
chrX	144080000	144240000	18	18	gap	14
chrX	144240000	144400000	18	18	domain	14
chrX	144400000	144480000	18	18	gap	14
chrX	144480000	145360000	18	18		14
chrX	145360000	145640000	18	7	boundary,domain	14
chrX	145640000	146800000	7	18	domain	14
chrX	146800000	146840000	18	18	gap	14
chrX	146840000	148040000	18	14		14
chrX	148040000	149520000	14	18	domain	14
chrX	149520000	149960000	18	18	gap	14
chrX	149960000	150760000	18	17	domain	14
chrX	150760000	151120000	17	18	boundary,domain	14
chrX	151120000	152680000	18	18	domain	14
chrX	152680000	152800000	18	18	gap	14
chrX	152800000	153080000	18	18	domain	14
chrX	153080000	153280000	18	18	gap	14
chrX	153280000	154160000	18	18	domain	14
chrX	154160000	154280000	18	18	gap	14
chrX	154280000	154560000	18	18	domain	14
chrX	154560000	154640000	18	18	gap	14
chrX	154640000	155320000	18	18		14
chrX	155320000	155600000	18	18	gap	14
chrX	155600000	156040000	18	18	domain	14
chr1	40000	880000	18	18	gap	13
chr1	880000	1040000	18	18	domain	13
chr1	1040000	1080000	18	18	gap	13
chr1	1080000	1480000	18	18	domain	13
chr1	1480000	1760000	18	18	gap	13
chr1	1760000	2640000	18	18	domain	13
chr1	2640000	2760000	18	18	gap	13
chr1	2760000	3440000	18	14	domain	13
chr1	3440000	3920000	14	18	boundary,domain	13
chr1	3920000	5960000	18	18	domain	13
chr1	5960000	6480000	18	18	boundary,domain	13
chr1	6480000	6680000	18	18	boundary,domain	13
chr1	6680000	7920000	18	18	domain	13
chr1	7920000	8360000	18	18		13
chr1	8360000	8560000	18	1		13
chr1	8560000	8880000	1	18	domain	13
chr1	8880000	9600000	18	18	boundary,domain	13
chr1	9600000	10440000	18	17		13
chr1	10440000	11000000	17	18	domain	13
chr1	11000000	12040000	18	17	boundary,domain	13
chr1	12040000	12840000	17	18		13
chr1	12840000	13360000	18	18	gap	13
chr1	13360000	14000000	18	12	domain	13
chr1	14000000	15120000	12	18	domain	13
chr1	15120000	15320000	18	15	boundary,domain	13
chr1	15320000	15520000	15	18	boundary,domain	13
chr1	15520000	15760000	18	13	boundary,domain	13
chr1	15760000	16480000	13	18	domain	13
chr1	16480000	16880000	18	18	gap	13
chr1	16880000	18600000	18	14	domain	13
chr1	18600000	18880000	14	18	boundary,domain	13
chr1	18880000	19080000	18	15		13
chr1	19080000	19880000	15	18		13
chr1	19880000	20520000	18	16		13
chr1	20520000	20680000	16	15	boundary,domain	13
chr1	20680000	21400000	15	18	domain	13
chr1	21400000	21440000	18	18	gap	13
chr1	21440000	21960000	18	18	domain	13
chr1	21960000	22000000	18	18	gap	13
chr1	22000000	22960000	18	18	domain	13
chr1	22960000	23280000	18	17	boundary,domain	13
chr1	23280000	23480000	17	14	boundary,domain	13
chr1	23480000	23720000	14	18		13
chr1	23720000	24040000	18	18		13
chr1	24040000	24640000	18	12		13
chr1	24640000	25280000	12	18	domain	13
chr1	25280000	25440000	18	18	gap	13
chr1	25440000	26000000	18	10		13
chr1	26000000	26480000	10	18	boundary,domain	13
chr1	26480000	26920000	18	18	boundary,domain	13
chr1	26920000	27280000	18	18	boundary,domain	13
chr1	27280000	27800000	18	17		13
chr1	27800000	28000000	17	3	boundary,domain	13
chr1	28000000	28080000	3	10		13
chr1	28080000	28240000	10	18	boundary,domain	13
chr1	28240000	29240000	18	18	boundary,domain	13
chr1	29240000	30720000	18	18	domain	13
chr1	30720000	30920000	18	18	boundary,domain	13
chr1	30920000	31400000	18	15		13
chr1	31400000	31560000	15	14		13
chr1	31560000	31800000	14	4	boundary,domain	13
chr1	31800000	32080000	4	18	boundary,domain	13
chr1	32080000	32400000	18	17	boundary,domain	13
chr1	32400000	32880000	17	17	boundary,domain	13
chr1	32880000	33120000	17	18	boundary,domain	13
chr1	33120000	33480000	18	15	boundary,domain	13
chr1	33480000	33640000	15	11	boundary,domain	13
chr1	33640000	34760000	11	18	domain	13
chr1	34760000	35840000	18	13	domain	13
chr1	35840000	36080000	13	18	boundary,domain	13
chr1	36080000	36480000	18	18	boundary,domain	13
chr1	36480000	37440000	18	18	domain	13
chr1	37440000	37840000	18	12	domain	13
chr1	37840000	38000000	12	12		13
chr1	38000000	38840000	12	18	domain	13
chr1	38840000	39760000	18	18	domain	13
chr1	39760000	39800000	18	18	gap	13
chr1	39800000	40560000	18	15	domain	13
chr1	40560000	41000000	15	18	boundary,domain	13
chr1	41000000	41240000	18	18	boundary,domain	13
chr1	41240000	41520000	18	18	boundary,domain	13
chr1	41520000	42120000	18	12	domain	13
chr1	42120000	42760000	12	16	domain	13
chr1	42760000	43160000	16	18	boundary,domain	13
chr1	43160000	43480000	18	16	boundary,domain	13
chr1	43480000	43720000	16	13	domain	13
chr1	43720000	44080000	13	18	domain	13
chr1	44080000	44720000	18	18	domain	13
chr1	44720000	45320000	18	18	domain	13
chr1	45320000	45560000	18	17		13
chr1	45560000	46840000	17	18	domain	13
chr1	46840000	47160000	18	18	gap	13
chr1	47160000	48120000	18	17	domain	13
chr1	48120000	48240000	17	18	boundary,domain	13
chr1	48240000	48520000	18	18	domain	13
chr1	48520000	48920000	18	14	domain	13
chr1	48920000	50360000	14	18	domain	13
chr1	50360000	51240000	18	17		13
chr1	51240000	51880000	17	16	boundary,domain	13
chr1	51880000	52040000	16	18	boundary,domain	13
chr1	52040000	53240000	18	18	domain	13
chr1	53240000	53440000	18	18	boundary,domain	13
chr1	53440000	53840000	18	18	domain	13
chr1	53840000	54000000	18	15		13
chr1	54000000	54920000	15	11	domain	13
chr1	54920000	55080000	11	18		13
chr1	55080000	55280000	18	16	boundary,domain	13
chr1	55280000	56800000	16	18	domain	13
chr1	56800000	58480000	18	18	domain	13
chr1	58480000	58680000	18	18		13
chr1	58680000	59840000	18	18	domain	13
chr1	59840000	60960000	18	16	domain	13
chr1	60960000	62120000	16	14		13
chr1	62120000	62440000	14	18	domain	13
chr1	62440000	62800000	18	18	domain	13
chr1	62800000	63560000	18	18	domain	13
chr1	63560000	64240000	18	15	domain	13
chr1	64240000	64840000	15	18		13
chr1	64840000	65080000	18	13	boundary,domain	13
chr1	65080000	65760000	13	15	domain	13
chr1	65760000	66760000	15	18	domain	13
chr1	66760000	67520000	18	18	domain	13
chr1	67520000	68400000	18	18	domain	13
chr1	68400000	70080000	18	18		13
chr1	70080000	70520000	18	11	domain	13
chr1	70520000	71080000	11	18	domain	13
chr1	71080000	72280000	18	18	domain	13
chr1	72280000	72360000	18	18	gap	13
chr1	72360000	74800000	18	18	domain	13
chr1	74800000	75880000	18	18		13
chr1	75880000	77160000	18	18	domain	13
chr1	77160000	78120000	18	18		13
chr1	78120000	78720000	18	18	domain	13
chr1	78720000	83120000	18	18	domain	13
chr1	83120000	83480000	18	18	gap	13
chr1	83480000	85520000	18	18	domain	13
chr1	85520000	85560000	18	18	gap	13
chr1	85560000	86360000	18	17	domain	13
chr1	86360000	87120000	17	18	domain	13
chr1	87120000	88120000	18	4		13
chr1	88120000	88640000	4	15	domain	13
chr1	88640000	89400000	15	18		13
chr1	89400000	89440000	18	18	gap	13
chr1	89440000	90040000	18	13	domain	13
chr1	90040000	90600000	13	11	domain	13
chr1	90600000	91240000	11	14	boundary,domain	13
chr1	91240000	91400000	14	3		13
chr1	91400000	91960000	3	15	domain	13
chr1	91960000	92840000	15	18	domain	13
chr1	92840000	93040000	18	12	boundary,domain	13
chr1	93040000	93200000	12	3	domain	13
chr1	93200000	93880000	3	18	domain	13
chr1	93880000	94480000	18	14		13
chr1	94480000	94840000	14	18	domain	13
chr1	94840000	95080000	18	18	boundary,domain	13
chr1	95080000	95240000	18	16		13
chr1	95240000	96960000	16	15	domain	13
chr1	96960000	97080000	15	2	domain	13
chr1	97080000	98080000	2	11	domain	13
chr1	98080000	99760000	11	18	domain	13
chr1	99760000	100880000	18	13	domain	13
chr1	100880000	101400000	13	18	domain	13
chr1	101400000	103040000	18	18	domain	13
chr1	103040000	103080000	18	18	gap	13
chr1	103080000	103600000	18	18	domain	13
chr1	103600000	103880000	18	18	gap	13
chr1	103880000	104640000	18	18	domain	13
chr1	104640000	104680000	18	18	gap	13
chr1	104680000	104840000	18	18	domain	13
chr1	104840000	104880000	18	18	gap	13
chr1	104880000	105720000	18	18	domain	13
chr1	105720000	105760000	18	18	gap	13
chr1	105760000	107160000	18	13	domain	13
chr1	107160000	108200000	13	18	domain	13
chr1	108200000	108480000	18	18	gap	13
chr1	108480000	109680000	18	18	domain	13
chr1	109680000	109720000	18	18	gap	13
chr1	109720000	110520000	18	17	domain	13
chr1	110520000	111120000	17	12		13
chr1	111120000	111440000	12	18	domain	13
chr1	111440000	111760000	18	14	domain	13
chr1	111760000	112360000	14	18	domain	13
chr1	112360000	112720000	18	18	boundary,domain	13
