## Supplementary Table 4 - Individual TAD Calls for "*Cis*-regulatory Element Hijacking by Structural Variants Overshadows Higher-Order Topological Changes in Prostate Cancer" (part 30 of 60)

### Sheet: CPCG0268 (continued)
chr	start	end	persistence_left	persistence_right	type	w
chr1	112720000	113080000	18	18	domain	13
chr1	113080000	113800000	18	18	domain	13
chr1	113800000	114840000	18	18		13
chr1	114840000	115600000	18	11	domain	13
chr1	115600000	116600000	11	18	domain	13
chr1	116600000	116640000	18	18	gap	13
chr1	116640000	117320000	18	6	domain	13
chr1	117320000	117960000	6	18	domain	13
chr1	117960000	119960000	18	18	domain	13
chr1	119960000	145840000	18	18	gap	13
chr1	145840000	146040000	18	18	domain	13
chr1	146040000	147040000	18	18	gap	13
chr1	147040000	147200000	18	18	domain	13
chr1	147200000	147240000	18	18	gap	13
chr1	147240000	147920000	18	18	domain	13
chr1	147920000	149880000	18	18	gap	13
chr1	149880000	151080000	18	5	domain	13
chr1	151080000	151280000	5	17		13
chr1	151280000	152560000	17	18		13
chr1	152560000	152640000	18	18	gap	13
chr1	152640000	153320000	18	10	domain	13
chr1	153320000	153480000	10	16		13
chr1	153480000	154000000	16	13	boundary,domain	13
chr1	154000000	154240000	13	11	boundary,domain	13
chr1	154240000	155080000	11	17		13
chr1	155080000	155200000	17	18	boundary,domain	13
chr1	155200000	156080000	18	17	domain	13
chr1	156080000	156320000	17	18		13
chr1	156320000	156960000	18	17	boundary,domain	13
chr1	156960000	157080000	17	9		13
chr1	157080000	157160000	9	18		13
chr1	157160000	157560000	18	13	boundary,domain	13
chr1	157560000	158200000	13	18	domain	13
chr1	158200000	158240000	18	18	gap	13
chr1	158240000	159120000	18	18	domain	13
chr1	159120000	159880000	18	2	domain	13
chr1	159880000	160040000	2	18		13
chr1	160040000	160360000	18	18		13
chr1	160360000	161440000	18	18		13
chr1	161440000	161680000	18	18	gap	13
chr1	161680000	162800000	18	18	domain	13
chr1	162800000	162840000	18	18	gap	13
chr1	162840000	165080000	18	18	domain	13
chr1	165080000	165360000	18	10	boundary,domain	13
chr1	165360000	165600000	10	11	domain	13
chr1	165600000	165920000	11	18	domain	13
chr1	165920000	166800000	18	18	domain	13
chr1	166800000	167560000	18	17	boundary,domain	13
chr1	167560000	167720000	17	18	boundary,domain	13
chr1	167720000	168160000	18	17	boundary,domain	13
chr1	168160000	168240000	17	6		13
chr1	168240000	168600000	6	11		13
chr1	168600000	169240000	11	18	domain	13
chr1	169240000	169280000	18	18	gap	13
chr1	169280000	169880000	18	12	domain	13
chr1	169880000	170960000	12	18	domain	13
chr1	170960000	171480000	18	18	boundary,domain	13
chr1	171480000	171760000	18	16	boundary,domain	13
chr1	171760000	172960000	16	18	domain	13
chr1	172960000	173000000	18	18	gap	13
chr1	173000000	174240000	18	18	domain	13
chr1	174240000	174760000	18	17	domain	13
chr1	174760000	175000000	17	18	boundary,domain	13
chr1	175000000	175360000	18	12	domain	13
chr1	175360000	176360000	12	14		13
chr1	176360000	176880000	14	17	domain	13
chr1	176880000	177960000	17	18	domain	13
chr1	177960000	179040000	18	12		13
chr1	179040000	179400000	12	18	domain	13
chr1	179400000	179680000	18	18		13
chr1	179680000	179840000	18	18	boundary,domain	13
chr1	179840000	180480000	18	18	domain	13
chr1	180480000	181200000	18	18	domain	13
chr1	181200000	181480000	18	18		13
chr1	181480000	182040000	18	18	domain	13
chr1	182040000	182560000	18	9	domain	13
chr1	182560000	182840000	9	18		13
chr1	182840000	183640000	18	18	domain	13
chr1	183640000	184760000	18	18		13
chr1	184760000	185000000	18	12		13
chr1	185000000	185160000	12	18	boundary,domain	13
chr1	185160000	185720000	18	15	domain	13
chr1	185720000	186280000	15	18	domain	13
chr1	186280000	187040000	18	18	domain	13
chr1	187040000	192440000	18	18	domain	13
chr1	192440000	193120000	18	18		13
chr1	193120000	196040000	18	11	domain	13
chr1	196040000	196720000	11	18		13
chr1	196720000	196960000	18	18	gap	13
chr1	196960000	197680000	18	18	domain	13
chr1	197680000	197720000	18	18	gap	13
chr1	197720000	198720000	18	18	domain	13
chr1	198720000	199640000	18	12		13
chr1	199640000	200560000	12	18	domain	13
chr1	200560000	200880000	18	17	boundary,domain	13
chr1	200880000	201240000	17	18	boundary,domain	13
chr1	201240000	201440000	18	18	boundary,domain	13
chr1	201440000	201840000	18	11		13
chr1	201840000	202400000	11	18		13
chr1	202400000	202560000	18	18	gap	13
chr1	202560000	203240000	18	14		13
chr1	203240000	203840000	14	18	domain	13
chr1	203840000	204520000	18	18		13
chr1	204520000	205120000	18	8	domain	13
chr1	205120000	205240000	8	10	boundary,domain	13
chr1	205240000	205560000	10	12	boundary,domain	13
chr1	205560000	206160000	12	18		13
chr1	206160000	206400000	18	18	gap	13
chr1	206400000	207520000	18	18	domain	13
chr1	207520000	207560000	18	18	gap	13
chr1	207560000	208280000	18	15	boundary,domain	13
chr1	208280000	209160000	15	12	domain	13
chr1	209160000	209560000	12	18	domain	13
chr1	209560000	209840000	18	18	boundary,domain	13
chr1	209840000	210000000	18	6		13
chr1	210000000	211240000	6	17		13
chr1	211240000	211680000	17	17	boundary,domain	13
chr1	211680000	212440000	17	15	domain	13
chr1	212440000	212640000	15	3	boundary,domain	13
chr1	212640000	213120000	3	17		13
chr1	213120000	214160000	17	18	domain	13
chr1	214160000	214640000	18	18	domain	13
chr1	214640000	215640000	18	17		13
chr1	215640000	218240000	17	18	domain	13
chr1	218240000	219840000	18	17	domain	13
chr1	219840000	220800000	17	18		13
chr1	220800000	221440000	18	14	domain	13
chr1	221440000	222480000	14	18	domain	13
chr1	222480000	222520000	18	18	gap	13
chr1	222520000	223160000	18	12	domain	13
chr1	223160000	223560000	12	18	domain	13
chr1	223560000	223600000	18	18	gap	13
chr1	223600000	223880000	18	18	domain	13
chr1	223880000	224040000	18	18	gap	13
chr1	224040000	225400000	18	18		13
chr1	225400000	226120000	18	8		13
chr1	226120000	227960000	8	18		13
chr1	227960000	228000000	18	18	gap	13
chr1	228000000	228520000	18	18	domain	13
chr1	228520000	228640000	18	18	gap	13
chr1	228640000	229520000	18	15	domain	13
chr1	229520000	230360000	15	17	domain	13
chr1	230360000	231280000	17	18	domain	13
chr1	231280000	231680000	18	18		13
chr1	231680000	233280000	18	18	domain	13
chr1	233280000	234800000	18	18	domain	13
chr1	234800000	234840000	18	18	gap	13
chr1	234840000	235480000	18	13	domain	13
chr1	235480000	236040000	13	18		13
chr1	236040000	236600000	18	18	domain	13
chr1	236600000	237800000	18	18	boundary,domain	13
chr1	237800000	239960000	18	18	domain	13
chr1	239960000	240720000	18	13	domain	13
chr1	240720000	241480000	13	11	domain	13
chr1	241480000	242040000	11	18	domain	13
chr1	242040000	242080000	18	18	gap	13
chr1	242080000	242240000	18	18	domain	13
chr1	242240000	242360000	18	18	gap	13
chr1	242360000	242880000	18	18	domain	13
chr1	242880000	243200000	18	18	gap	13
chr1	243200000	244320000	18	11	domain	13
chr1	244320000	244520000	11	18		13
chr1	244520000	245080000	18	18		13
chr1	245080000	246480000	18	18	domain	13
chr1	246480000	246800000	18	18	boundary,domain	13
chr1	246800000	247880000	18	18	domain	13
chr1	247880000	247920000	18	18	gap	13
chr1	247920000	248280000	18	18		13
chr1	248280000	248680000	18	18	gap	13
chr1	248680000	248956422	18	18	domain	13
chr10	0	80000	18	18	gap	13
chr10	80000	1080000	18	18	domain	13
chr10	1080000	3160000	18	18		13
chr10	3160000	4960000	18	18	domain	13
chr10	4960000	5040000	18	18	gap	13
chr10	5040000	5640000	18	12	domain	13
chr10	5640000	6040000	12	16		13
chr10	6040000	6800000	16	18	domain	13
chr10	6800000	6840000	18	18	gap	13
chr10	6840000	7480000	18	14	domain	13
chr10	7480000	7800000	14	18	domain	13
chr10	7800000	9320000	18	18	domain	13
chr10	9320000	11480000	18	18	domain	13
chr10	11480000	11760000	18	18	boundary,domain	13
chr10	11760000	12160000	18	14	boundary,domain	13
chr10	12160000	13120000	14	14	domain	13
chr10	13120000	13320000	14	13	boundary,domain	13
chr10	13320000	13560000	13	18	boundary,domain	13
chr10	13560000	14480000	18	16	domain	13
chr10	14480000	15160000	16	18		13
chr10	15160000	15400000	18	18	boundary,domain	13
chr10	15400000	15840000	18	18	domain	13
chr10	15840000	16800000	18	18	domain	13
chr10	16800000	17480000	18	15		13
chr10	17480000	17800000	15	10		13
chr10	17800000	18560000	10	18	domain	13
chr10	18560000	18600000	18	18	gap	13
chr10	18600000	20840000	18	18		13
chr10	20840000	21960000	18	18	domain	13
chr10	21960000	23120000	18	18	domain	13
chr10	23120000	24560000	18	18	domain	13
chr10	24560000	25240000	18	5		13
chr10	25240000	25760000	5	13	domain	13
chr10	25760000	26640000	13	13	domain	13
chr10	26640000	27280000	13	18	domain	13
chr10	27280000	27320000	18	18	gap	13
chr10	27320000	28400000	18	18		13
chr10	28400000	28600000	18	11		13
chr10	28600000	29400000	11	18	domain	13
chr10	29400000	29960000	18	18	domain	13
chr10	29960000	30360000	18	18	domain	13
chr10	30360000	30640000	18	17	boundary,domain	13
chr10	30640000	31440000	17	18	domain	13
chr10	31440000	31480000	18	18	gap	13
chr10	31480000	32400000	18	14		13
chr10	32400000	33160000	14	18		13
chr10	33160000	34640000	18	18	domain	13
chr10	34640000	35080000	18	17	boundary,domain	13
chr10	35080000	35600000	17	18	boundary,domain	13
chr10	35600000	37080000	18	18	domain	13
chr10	37080000	37200000	18	18	gap	13
chr10	37200000	38240000	18	18	domain	13
chr10	38240000	42440000	18	18	gap	13
chr10	42440000	43280000	18	6	domain	13
chr10	43280000	43640000	6	17	boundary,domain	13
chr10	43640000	44360000	17	10	domain	13
chr10	44360000	44920000	10	14	domain	13
chr10	44920000	45680000	14	18		13
chr10	45680000	47000000	18	18	gap	13
chr10	47000000	47440000	18	18	domain	13
chr10	47440000	48200000	18	18	gap	13
chr10	48200000	49840000	18	18	domain	13
chr10	49840000	50200000	18	18	gap	13
chr10	50200000	50640000	18	18	domain	13
chr10	50640000	50800000	18	18	gap	13
chr10	50800000	52280000	18	17		13
chr10	52280000	52600000	17	10	boundary,domain	13
chr10	52600000	52800000	10	15		13
chr10	52800000	55720000	15	18	domain	13
chr10	55720000	58160000	18	18	domain	13
chr10	58160000	58400000	18	17	boundary,domain	13
chr10	58400000	59600000	17	18	domain	13
chr10	59600000	60080000	18	18	domain	13
chr10	60080000	60800000	18	18	domain	13
chr10	60800000	62280000	18	18	domain	13
chr10	62280000	63120000	18	18	domain	13
chr10	63120000	63840000	18	18	domain	13
chr10	63840000	66200000	18	12	domain	13
chr10	66200000	67680000	12	13	domain	13
chr10	67680000	68320000	13	18		13
chr10	68320000	68960000	18	16	domain	13
chr10	68960000	69160000	16	16		13
chr10	69160000	69400000	16	14		13
chr10	69400000	69520000	14	16	boundary,domain	13
chr10	69520000	70080000	16	18		13
chr10	70080000	70440000	18	17		13
chr10	70440000	71280000	17	18		13
chr10	71280000	71880000	18	18	domain	13
chr10	71880000	72080000	18	8		13
chr10	72080000	72360000	8	18	boundary,domain	13
chr10	72360000	73080000	18	9	domain	13
chr10	73080000	73680000	9	18	domain	13
chr10	73680000	73720000	18	18	gap	13
chr10	73720000	75280000	18	18		13
chr10	75280000	77120000	18	18	domain	13
chr10	77120000	77760000	18	16	domain	13
chr10	77760000	78040000	16	18	boundary,domain	13
chr10	78040000	79520000	18	18	domain	13
chr10	79520000	79920000	18	18	gap	13
chr10	79920000	80200000	18	18	domain	13
chr10	80200000	80240000	18	18	gap	13
chr10	80240000	81280000	18	16		13
chr10	81280000	82800000	16	10		13
chr10	82800000	84120000	10	18	domain	13
chr10	84120000	84560000	18	18	domain	13
chr10	84560000	86360000	18	12	domain	13
chr10	86360000	87000000	12	18	domain	13
chr10	87000000	87520000	18	18	gap	13
chr10	87520000	88800000	18	18		13
chr10	88800000	89240000	18	17	domain	13
chr10	89240000	89440000	17	11	domain	13
chr10	89440000	89600000	11	1		13
chr10	89600000	89720000	1	18		13
chr10	89720000	90840000	18	18	domain	13
chr10	90840000	91760000	18	18	domain	13
chr10	91760000	92600000	18	16	boundary,domain	13
chr10	92600000	93520000	16	18		13
chr10	93520000	93680000	18	2		13
chr10	93680000	94800000	2	18	domain	13
chr10	94800000	94840000	18	18	gap	13
chr10	94840000	95680000	18	17	domain	13
chr10	95680000	96320000	17	18	boundary,domain	13
chr10	96320000	97400000	18	18		13
chr10	97400000	97760000	18	18	boundary,domain	13
chr10	97760000	98440000	18	13		13
chr10	98440000	99320000	13	18	domain	13
chr10	99320000	99640000	18	13	boundary,domain	13
chr10	99640000	100280000	13	18	domain	13
chr10	100280000	101040000	18	18		13
chr10	101040000	101800000	18	18	boundary,domain	13
chr10	101800000	102120000	18	18	boundary,domain	13
chr10	102120000	102640000	18	18	boundary,domain	13
chr10	102640000	103400000	18	18		13
chr10	103400000	103880000	18	14	boundary,domain	13
chr10	103880000	104360000	14	18	boundary,domain	13
chr10	104360000	106520000	18	17	domain	13
chr10	106520000	107920000	17	12		13
chr10	107920000	109800000	12	18	domain	13
chr10	109800000	109840000	18	18	gap	13
chr10	109840000	110600000	18	16	domain	13
chr10	110600000	110920000	16	7	boundary,domain	13
chr10	110920000	111040000	7	16		13
chr10	111040000	112160000	16	18	domain	13
chr10	112160000	112320000	18	13	boundary,domain	13
chr10	112320000	112440000	13	17		13
chr10	112440000	113640000	17	18	domain	13
chr10	113640000	114280000	18	15		13
chr10	114280000	114480000	15	17		13
chr10	114480000	114840000	17	17	domain	13
chr10	114840000	115160000	17	18	boundary,domain	13
chr10	115160000	116520000	18	18	domain	13
chr10	116520000	117200000	18	18		13
chr10	117200000	117400000	18	18		13
chr10	117400000	118520000	18	18	domain	13
chr10	118520000	119120000	18	18	boundary,domain	13
chr10	119120000	119600000	18	16		13
chr10	119600000	119920000	16	18	boundary,domain	13
chr10	119920000	120880000	18	18	domain	13
chr10	120880000	121920000	18	18	domain	13
chr10	121920000	122120000	18	8	boundary,domain	13
chr10	122120000	122760000	8	16	boundary,domain	13
chr10	122760000	123560000	16	16		13
chr10	123560000	123960000	16	18	domain	13
chr10	123960000	124440000	18	18	domain	13
chr10	124440000	124840000	18	18	boundary,domain	13
chr10	124840000	125160000	18	10		13
chr10	125160000	125840000	10	15	domain	13
chr10	125840000	128200000	15	18	boundary,domain	13
chr10	128200000	129000000	18	15	domain	13
chr10	129000000	130160000	15	18	domain	13
chr10	130160000	131880000	18	18	domain	13
chr10	131880000	132160000	18	18		13
chr10	132160000	132800000	18	11		13
chr10	132800000	133560000	11	18	domain	13
chr10	133560000	133797422	18	18	gap	13
chr11	120000	200000	18	18	gap	13
chr11	200000	1160000	18	18	domain	13
chr11	1160000	1200000	18	18	gap	13
chr11	1200000	1440000	18	18	domain	13
chr11	1440000	1480000	18	18	gap	13
chr11	1480000	1920000	18	18	domain	13
chr11	1920000	2080000	18	18	gap	13
chr11	2080000	3240000	18	18	domain	13
chr11	3240000	3560000	18	18	gap	13
chr11	3560000	4200000	18	18	domain	13
chr11	4200000	4360000	18	18	gap	13
chr11	4360000	5040000	18	13	domain	13
chr11	5040000	5760000	13	18	domain	13
chr11	5760000	5800000	18	18	gap	13
chr11	5800000	6760000	18	18	domain	13
chr11	6760000	7840000	18	8	domain	13
chr11	7840000	8000000	8	14	boundary,domain	13
chr11	8000000	8120000	14	18	boundary,domain	13
chr11	8120000	8640000	18	18	domain	13
chr11	8640000	8960000	18	17	boundary,domain	13
chr11	8960000	9160000	17	9	boundary,domain	13
chr11	9160000	9520000	9	18		13
chr11	9520000	10400000	18	18		13
chr11	10400000	10760000	18	18	boundary,domain	13
chr11	10760000	11840000	18	17		13
chr11	11840000	12280000	17	18		13
chr11	12280000	12960000	18	18	domain	13
chr11	12960000	13560000	18	6		13
chr11	13560000	14280000	6	18	domain	13
chr11	14280000	14480000	18	18	boundary,domain	13
chr11	14480000	15240000	18	18		13
chr11	15240000	16720000	18	17	domain	13
chr11	16720000	17200000	17	10		13
chr11	17200000	17360000	10	8	boundary,domain	13
chr11	17360000	17560000	8	18	boundary,domain	13
chr11	17560000	18080000	18	9	domain	13
chr11	18080000	18920000	9	16		13
chr11	18920000	20360000	16	18		13
chr11	20360000	22160000	18	18		13
chr11	22160000	23160000	18	18		13
chr11	23160000	23200000	18	18	gap	13
chr11	23200000	24400000	18	10	domain	13
chr11	24400000	26280000	10	17	domain	13
chr11	26280000	27520000	17	18	domain	13
chr11	27520000	29360000	18	18		13
chr11	29360000	30120000	18	11	domain	13
chr11	30120000	30960000	11	18		13
chr11	30960000	32240000	18	18		13
chr11	32240000	32800000	18	18	domain	13
chr11	32800000	33800000	18	18	boundary,domain	13
chr11	33800000	34000000	18	12	boundary,domain	13
chr11	34000000	34520000	12	18	domain	13
chr11	34520000	34920000	18	18	domain	13
chr11	34920000	35480000	18	18	domain	13
chr11	35480000	36520000	18	18		13
chr11	36520000	36760000	18	15		13
chr11	36760000	38880000	15	18	domain	13
chr11	38880000	40360000	18	7		13
chr11	40360000	41440000	7	16	domain	13
chr11	41440000	42520000	16	10	domain	13
chr11	42520000	43320000	10	18		13
chr11	43320000	43880000	18	18	boundary,domain	13
chr11	43880000	44040000	18	18	boundary,domain	13
chr11	44040000	45800000	18	18	domain	13
chr11	45800000	46320000	18	12		13
chr11	46320000	46680000	12	13	domain	13
chr11	46680000	48360000	13	18	domain	13
chr11	48360000	55320000	18	18	gap	13
chr11	55320000	55880000	18	11		13
chr11	55880000	56800000	11	18		13
chr11	56800000	57320000	18	18		13
chr11	57320000	57680000	18	11	boundary,domain	13
chr11	57680000	57800000	11	15		13
chr11	57800000	58560000	15	18	domain	13
chr11	58560000	59160000	18	12		13
chr11	59160000	60240000	12	18		13
chr11	60240000	61200000	18	18		13
chr11	61200000	61240000	18	18	gap	13
chr11	61240000	62160000	18	18	boundary,domain	13
chr11	62160000	62360000	18	18	boundary,domain	13
chr11	62360000	62600000	18	18	boundary,domain	13
chr11	62600000	62880000	18	18	boundary,domain	13
chr11	62880000	63440000	18	12		13
chr11	63440000	63640000	12	6	boundary,domain	13
chr11	63640000	63760000	6	16	boundary,domain	13
chr11	63760000	64000000	16	18	boundary,domain	13
chr11	64000000	64200000	18	18	boundary,domain	13
chr11	64200000	64760000	18	18		13
chr11	64760000	65640000	18	18	boundary,domain	13
chr11	65640000	66040000	18	17		13
chr11	66040000	66320000	17	18	boundary,domain	13
chr11	66320000	67720000	18	18	domain	13
chr11	67720000	68000000	18	18	gap	13
chr11	68000000	69080000	18	18		13
chr11	69080000	69680000	18	16	domain	13
chr11	69680000	70240000	16	14	domain	13
chr11	70240000	70960000	14	18	domain	13
chr11	70960000	71080000	18	18	gap	13
chr11	71080000	71600000	18	18	domain	13
chr11	71600000	71880000	18	18	gap	13
chr11	71880000	72440000	18	11	domain	13
chr11	72440000	72680000	11	15	boundary,domain	13
chr11	72680000	73320000	15	8	domain	13
chr11	73320000	73400000	8	11	boundary,domain	13
chr11	73400000	73760000	11	14	boundary,domain	13
chr11	73760000	74600000	14	15		13
chr11	74600000	74760000	15	13	boundary,domain	13
chr11	74760000	75120000	13	7	boundary,domain	13
chr11	75120000	75240000	7	18		13
chr11	75240000	75400000	18	16	boundary,domain	13
chr11	75400000	75560000	16	17	boundary,domain	13
chr11	75560000	76720000	17	18	boundary,domain	13
chr11	76720000	76800000	18	1		13
chr11	76800000	77120000	1	15		13
chr11	77120000	77920000	15	18	domain	13
chr11	77920000	77960000	18	18	gap	13
chr11	77960000	78600000	18	13	domain	13
chr11	78600000	79560000	13	18	domain	13
chr11	79560000	81800000	18	18	domain	13
chr11	81800000	81840000	18	18	gap	13
chr11	81840000	82720000	18	18	domain	13
chr11	82720000	82840000	18	8	boundary,domain	13
chr11	82840000	83280000	8	12	domain	13
chr11	83280000	83840000	12	15	domain	13
chr11	83840000	84560000	15	17	domain	13
chr11	84560000	85600000	17	18	domain	13
chr11	85600000	86320000	18	18	domain	13
chr11	86320000	86880000	18	18		13
chr11	86880000	87960000	18	18	domain	13
chr11	87960000	88000000	18	18	gap	13
chr11	88000000	88840000	18	18	domain	13
chr11	88840000	90120000	18	18	gap	13
chr11	90120000	92920000	18	17	domain	13
chr11	92920000	93200000	17	14	boundary,domain	13
chr11	93200000	93800000	14	9		13
chr11	93800000	94480000	9	18	domain	13
chr11	94480000	94960000	18	16	domain	13
chr11	94960000	95160000	16	5		13
chr11	95160000	95800000	5	18	domain	13
chr11	95800000	96440000	18	18	domain	13
chr11	96440000	99040000	18	18	domain	13
chr11	99040000	100960000	18	11	domain	13
chr11	100960000	101680000	11	18	domain	13
chr11	101680000	101720000	18	18	gap	13
chr11	101720000	102280000	18	11	domain	13
chr11	102280000	102720000	11	18	domain	13
chr11	102720000	103040000	18	18	boundary,domain	13
chr11	103040000	103640000	18	18	domain	13
chr11	103640000	106000000	18	16		13
chr11	106000000	107360000	16	18		13
chr11	107360000	107400000	18	18	gap	13
chr11	107400000	108000000	18	12	domain	13
chr11	108000000	108680000	12	18	domain	13
chr11	108680000	109920000	18	17	domain	13
chr11	109920000	110400000	17	18		13
chr11	110400000	111280000	18	18	domain	13
chr11	111280000	111560000	18	17		13
chr11	111560000	111880000	17	18		13
chr11	111880000	112120000	18	18	boundary,domain	13
chr11	112120000	113280000	18	15	domain	13
chr11	113280000	113800000	15	14	domain	13
chr11	113800000	114640000	14	18	domain	13
chr11	114640000	116720000	18	18	domain	13
chr11	116720000	117360000	18	18	domain	13
chr11	117360000	118120000	18	18	domain	13
chr11	118120000	118360000	18	16	boundary,domain	13
chr11	118360000	118560000	16	18	boundary,domain	13
chr11	118560000	119360000	18	18		13
chr11	119360000	120160000	18	17	domain	13
chr11	120160000	120320000	17	18	boundary,domain	13
chr11	120320000	121240000	18	18		13
chr11	121240000	121640000	18	18		13
chr11	121640000	122560000	18	18	domain	13
chr11	122560000	123080000	18	18	domain	13
chr11	123080000	123280000	18	17	boundary,domain	13
chr11	123280000	123560000	17	11	boundary,domain	13
chr11	123560000	123800000	11	18	boundary,domain	13
chr11	123800000	124360000	18	8	domain	13
chr11	124360000	124600000	8	18	domain	13
chr11	124600000	124920000	18	18		13
chr11	124920000	125600000	18	9	domain	13
chr11	125600000	125880000	9	18	domain	13
chr11	125880000	126280000	18	18	domain	13
chr11	126280000	127360000	18	12		13
chr11	127360000	128040000	12	18		13
chr11	128040000	128880000	18	16	domain	13
chr11	128880000	129880000	16	12		13
chr11	129880000	130200000	12	15	boundary,domain	13
chr11	130200000	130920000	15	18		13
chr11	130920000	131720000	18	18	domain	13
chr11	131720000	133040000	18	18	domain	13
chr11	133040000	133880000	18	18	domain	13
chr11	133880000	134360000	18	8	boundary,domain	13
chr11	134360000	135080000	8	18	domain	13
chr12	0	40000	18	18	gap	13
chr12	40000	960000	18	9	domain	13
chr12	960000	1640000	9	18	domain	13
chr12	1640000	1800000	18	12	boundary,domain	13
chr12	1800000	1960000	12	11	boundary,domain	13
chr12	1960000	2840000	11	17	domain	13
chr12	2840000	3040000	17	17		13
chr12	3040000	3280000	17	18	boundary,domain	13
chr12	3280000	3880000	18	18	domain	13
chr12	3880000	4320000	18	15		13
chr12	4320000	4800000	15	18	domain	13
chr12	4800000	5000000	18	10	boundary,domain	13
chr12	5000000	5960000	10	18	domain	13
chr12	5960000	6200000	18	14	boundary,domain	13
chr12	6200000	6320000	14	18		13
chr12	6320000	7160000	18	18		13
chr12	7160000	8160000	18	18	domain	13
chr12	8160000	8440000	18	18	gap	13
chr12	8440000	9280000	18	18	domain	13
chr12	9280000	9600000	18	18	gap	13
chr12	9600000	10400000	18	18	domain	13
chr12	10400000	10440000	18	18	gap	13
chr12	10440000	11080000	18	18	domain	13
chr12	11080000	11120000	18	18	gap	13
chr12	11120000	11280000	18	18	domain	13
chr12	11280000	11400000	18	18	gap	13
chr12	11400000	12040000	18	12	domain	13
chr12	12040000	12360000	12	18	boundary,domain	13
chr12	12360000	12760000	18	18		13
chr12	12760000	13000000	18	11		13
chr12	13000000	13240000	11	18	boundary,domain	13
chr12	13240000	14160000	18	18	domain	13
chr12	14160000	14720000	18	18	domain	13
chr12	14720000	15960000	18	17	domain	13
chr12	15960000	17760000	17	17		13
chr12	17760000	18080000	17	18		13
chr12	18080000	19680000	18	17		13
chr12	19680000	20640000	17	18	domain	13
chr12	20640000	21240000	18	12	domain	13
chr12	21240000	21440000	12	11	boundary,domain	13
chr12	21440000	22400000	11	18	domain	13
chr12	22400000	22440000	18	18	gap	13
chr12	22440000	24960000	18	17		13
chr12	24960000	25160000	17	18	boundary,domain	13
chr12	25160000	25400000	18	17	boundary,domain	13
chr12	25400000	26040000	17	18	domain	13
chr12	26040000	26880000	18	18	domain	13
chr12	26880000	27400000	18	18	domain	13
chr12	27400000	27720000	18	18	boundary,domain	13
chr12	27720000	29040000	18	18	domain	13
chr12	29040000	29320000	18	9	boundary,domain	13
chr12	29320000	31040000	9	18	domain	13
chr12	31040000	31200000	18	18	gap	13
chr12	31200000	32360000	18	18	domain	13
chr12	32360000	32760000	18	17		13
chr12	32760000	32920000	17	7		13
chr12	32920000	34360000	7	18	domain	13
chr12	34360000	38360000	18	18	gap	13
chr12	38360000	39280000	18	18		13
chr12	39280000	40400000	18	11		13
chr12	40400000	41640000	11	18		13
chr12	41640000	41680000	18	18	gap	13
chr12	41680000	42440000	18	16	domain	13
chr12	42440000	43400000	16	17	domain	13
chr12	43400000	43920000	17	17	boundary,domain	13
chr12	43920000	45040000	17	18	domain	13
chr12	45040000	46000000	18	18		13
chr12	46000000	47000000	18	14	domain	13
chr12	47000000	47640000	14	18	domain	13
chr12	47640000	47840000	18	11		13
chr12	47840000	48200000	11	11	domain	13
chr12	48200000	48680000	11	18	domain	13
chr12	48680000	49000000	18	13		13
chr12	49000000	49240000	13	15	boundary	13
chr12	49240000	49600000	15	17	domain	13
chr12	49600000	49760000	17	18	boundary,domain	13
chr12	49760000	50080000	18	18	boundary,domain	13
chr12	50080000	50440000	18	18		13
chr12	50440000	50760000	18	18		13
chr12	50760000	51400000	18	15	domain	13
chr12	51400000	52000000	15	9		13
chr12	52000000	52120000	9	18		13
chr12	52120000	53040000	18	18	domain	13
chr12	53040000	53520000	18	11		13
chr12	53520000	54080000	11	18		13
chr12	54080000	54120000	18	18	gap	13
chr12	54120000	54760000	18	18	domain	13
chr12	54760000	54800000	18	18	gap	13
chr12	54800000	55720000	18	18	domain	13
chr12	55720000	55960000	18	10		13
chr12	55960000	56640000	10	13	boundary,domain	13
chr12	56640000	57240000	13	11		13
chr12	57240000	57760000	11	18	boundary,domain	13
chr12	57760000	57920000	18	18		13
chr12	57920000	59200000	18	18	domain	13
chr12	59200000	61040000	18	18	domain	13
chr12	61040000	61080000	18	18	gap	13
chr12	61080000	62240000	18	18	domain	13
chr12	62240000	62880000	18	5	domain	13
chr12	62880000	63520000	5	18		13
chr12	63520000	63760000	18	18	gap	13
chr12	63760000	64440000	18	14	domain	13
chr12	64440000	64760000	14	18		13
chr12	64760000	66120000	18	18	domain	13
chr12	66120000	67280000	18	18	domain	13
chr12	67280000	68040000	18	12	domain	13
chr12	68040000	68200000	12	12	boundary,domain	13
chr12	68200000	68320000	12	16	boundary,domain	13
chr12	68320000	68840000	16	18	domain	13
chr12	68840000	69280000	18	17	boundary,domain	13
chr12	69280000	69800000	17	14		13
chr12	69800000	71760000	14	11	domain	13
chr12	71760000	71960000	11	18	boundary,domain	13
chr12	71960000	74640000	18	15		13
chr12	74640000	75480000	15	18		13
chr12	75480000	76600000	18	18	domain	13
chr12	76600000	77040000	18	18	domain	13
chr12	77040000	77720000	18	12	domain	13
chr12	77720000	77960000	12	18	domain	13
chr12	77960000	79440000	18	18		13
chr12	79440000	79480000	18	18	gap	13
chr12	79480000	80440000	18	18	domain	13
chr12	80440000	80480000	18	18	gap	13
chr12	80480000	81320000	18	18	domain	13
chr12	81320000	81640000	18	14	boundary,domain	13
chr12	81640000	82760000	14	18	domain	13
chr12	82760000	82800000	18	18	gap	13
chr12	82800000	84800000	18	17	domain	13
chr12	84800000	85960000	17	18		13
chr12	85960000	88040000	18	18	domain	13
chr12	88040000	89000000	18	18	domain	13
chr12	89000000	89520000	18	18	domain	13
chr12	89520000	90960000	18	18	domain	13
chr12	90960000	91360000	18	18	boundary,domain	13
chr12	91360000	92680000	18	17	domain	13
chr12	92680000	93440000	17	18	domain	13
chr12	93440000	94120000	18	18	domain	13
chr12	94120000	95040000	18	18	domain	13
chr12	95040000	95560000	18	18	domain	13
chr12	95560000	95880000	18	18	boundary,domain	13
chr12	95880000	96560000	18	18		13
chr12	96560000	98440000	18	18	domain	13
chr12	98440000	98680000	18	17		13
chr12	98680000	99000000	17	17	domain	13
chr12	99000000	99800000	17	16	domain	13
chr12	99800000	100760000	16	11	domain	13
chr12	100760000	101360000	11	18	domain	13
chr12	101360000	101880000	18	18		13
chr12	101880000	102840000	18	18		13
chr12	102840000	103600000	18	14	domain	13
chr12	103600000	104120000	14	18	boundary,domain	13
chr12	104120000	105120000	18	18		13
chr12	105120000	105400000	18	18	boundary,domain	13
chr12	105400000	106360000	18	18		13
chr12	106360000	106960000	18	15	domain	13
chr12	106960000	107120000	15	17	boundary,domain	13
chr12	107120000	107680000	17	18	domain	13
chr12	107680000	107920000	18	16	boundary,domain	13
chr12	107920000	108520000	16	18	domain	13
chr12	108520000	109080000	18	18	domain	13
chr12	109080000	109400000	18	18	boundary,domain	13
chr12	109400000	109920000	18	18	boundary,domain	13
chr12	109920000	110640000	18	15	boundary,domain	13
chr12	110640000	111360000	15	18		13
chr12	111360000	111680000	18	8		13
chr12	111680000	111840000	8	18		13
chr12	111840000	112480000	18	18	domain	13
chr12	112480000	112880000	18	10	domain	13
chr12	112880000	113040000	10	6	boundary,domain	13
chr12	113040000	113440000	6	12	domain	13
chr12	113440000	114600000	12	18	domain	13
chr12	114600000	115960000	18	18	domain	13
chr12	115960000	117200000	18	18		13
chr12	117200000	117880000	18	16	domain	13
chr12	117880000	118040000	16	17		13
chr12	118040000	118400000	17	18	boundary,domain	13
chr12	118400000	119600000	18	10	domain	13
chr12	119600000	120120000	10	18	boundary,domain	13
chr12	120120000	120280000	18	11	boundary,domain	13
chr12	120280000	121280000	11	18		13
chr12	121280000	121680000	18	18		13
chr12	121680000	121920000	18	17	boundary,domain	13
chr12	121920000	122040000	17	14	boundary,domain	13
chr12	122040000	122240000	14	18	boundary,domain	13
chr12	122240000	122520000	18	18	boundary,domain	13
chr12	122520000	122760000	18	16	boundary,domain	13
chr12	122760000	122960000	16	18	boundary,domain	13
chr12	122960000	123240000	18	14	domain	13
chr12	123240000	123720000	14	18	domain	13
chr12	123720000	125120000	18	17		13
chr12	125120000	128200000	17	11	domain	13
chr12	128200000	130000000	11	18	domain	13
chr12	130000000	131280000	18	18		13
chr12	131280000	131320000	18	18	gap	13
chr12	131320000	132080000	18	16	domain	13
chr12	132080000	132680000	16	11		13
chr12	132680000	133275309	11	18		13
chr13	16000000	18920000	18	18	gap	13
chr13	18920000	19200000	18	18	domain	13
chr13	19200000	19560000	18	18	gap	13
chr13	19560000	20160000	18	12	domain	13
chr13	20160000	21240000	12	18	domain	13
chr13	21240000	21280000	18	18	gap	13
chr13	21280000	22920000	18	18	domain	13
chr13	22920000	22960000	18	18	gap	13
chr13	22960000	24360000	18	18	domain	13
chr13	24360000	24440000	18	18	gap	13
chr13	24440000	24960000	18	18	domain	13
chr13	24960000	25000000	18	18	gap	13
chr13	25000000	26120000	18	18	domain	13
chr13	26120000	26720000	18	12	domain	13
chr13	26720000	26920000	12	18	boundary,domain	13
chr13	26920000	27360000	18	11	domain	13
chr13	27360000	28000000	11	18		13
chr13	28000000	28680000	18	9		13
chr13	28680000	28800000	9	18		13
chr13	28800000	29440000	18	18	domain	13
chr13	29440000	30120000	18	18		13
chr13	30120000	31200000	18	18	domain	13
chr13	31200000	31840000	18	18		13
chr13	31840000	32360000	18	18	boundary,domain	13
chr13	32360000	32560000	18	12	boundary,domain	13
chr13	32560000	33760000	12	18		13
chr13	33760000	35160000	18	18	domain	13
chr13	35160000	35960000	18	18	domain	13
chr13	35960000	36280000	18	16	boundary,domain	13
chr13	36280000	37040000	16	18	boundary,domain	13
chr13	37040000	37640000	18	12	domain	13
chr13	37640000	38960000	12	18	domain	13
chr13	38960000	39680000	18	18	domain	13
chr13	39680000	40840000	18	18	domain	13
chr13	40840000	40880000	18	18	gap	13
chr13	40880000	42280000	18	16	domain	13
chr13	42280000	43880000	16	18	domain	13
chr13	43880000	44480000	18	15	domain	13
chr13	44480000	45040000	15	16	domain	13
chr13	45040000	45360000	16	14	boundary,domain	13
chr13	45360000	46400000	14	18		13
chr13	46400000	46480000	18	18	gap	13
chr13	46480000	47960000	18	18	domain	13
chr13	47960000	48640000	18	10	domain	13
chr13	48640000	48800000	10	18		13
chr13	48800000	49280000	18	18	boundary,domain	13
chr13	49280000	49640000	18	18	boundary,domain	13
chr13	49640000	49920000	18	18	boundary,domain	13
chr13	49920000	51120000	18	18	domain	13
chr13	51120000	52200000	18	18		13
chr13	52200000	52600000	18	18	gap	13
chr13	52600000	53240000	18	13	domain	13
chr13	53240000	53840000	13	9	domain	13
chr13	53840000	55280000	9	18	domain	13
chr13	55280000	55720000	18	10		13
chr13	55720000	57120000	10	18	domain	13
chr13	57120000	57200000	18	18	gap	13
chr13	57200000	57840000	18	9	domain	13
chr13	57840000	58280000	9	11	domain	13
chr13	58280000	59080000	11	13		13
chr13	59080000	59320000	13	14	boundary,domain	13
chr13	59320000	60440000	14	16	domain	13
chr13	60440000	62000000	16	17		13
chr13	62000000	63080000	17	13	domain	13
chr13	63080000	63720000	13	18	domain	13
chr13	63720000	63840000	18	18	gap	13
chr13	63840000	64440000	18	10	domain	13
chr13	64440000	65640000	10	14	domain	13
chr13	65640000	67280000	14	18	domain	13
chr13	67280000	68280000	18	16		13
chr13	68280000	69480000	16	18	domain	13
chr13	69480000	70640000	18	18	domain	13
chr13	70640000	70880000	18	10		13
chr13	70880000	72720000	10	18	domain	13
chr13	72720000	73720000	18	18	domain	13
chr13	73720000	75280000	18	18	domain	13
chr13	75280000	75560000	18	17	boundary,domain	13
chr13	75560000	75840000	17	18		13
chr13	75840000	76960000	18	18	domain	13
chr13	76960000	77600000	18	12	domain	13
chr13	77600000	77760000	12	18	boundary,domain	13
chr13	77760000	78160000	18	18	domain	13
chr13	78160000	79320000	18	18	domain	13
chr13	79320000	80360000	18	13	domain	13
chr13	80360000	81000000	13	18	domain	13
chr13	81000000	81880000	18	13	domain	13
chr13	81880000	84840000	13	18	domain	13
chr13	84840000	86200000	18	18	domain	13
chr13	86200000	86280000	18	18	gap	13
chr13	86280000	88480000	18	18	domain	13
chr13	88480000	88520000	18	18	gap	13
chr13	88520000	89120000	18	11	domain	13
chr13	89120000	89720000	11	17	domain	13
chr13	89720000	91080000	17	18		13
chr13	91080000	91320000	18	16		13
chr13	91320000	91800000	16	18	domain	13
chr13	91800000	94440000	18	18	domain	13
chr13	94440000	94640000	18	15	boundary,domain	13
chr13	94640000	95480000	15	17	domain	13
chr13	95480000	95920000	17	17	boundary,domain	13
chr13	95920000	97000000	17	17	domain	13
chr13	97000000	97840000	17	18	domain	13
chr13	97840000	97920000	18	4		13
chr13	97920000	98680000	4	7	domain	13
chr13	98680000	98840000	7	18	boundary,domain	13
chr13	98840000	99120000	18	15	boundary,domain	13
chr13	99120000	99440000	15	9		13
chr13	99440000	99600000	9	13	boundary,domain	13
chr13	99600000	100680000	13	18		13
chr13	100680000	101120000	18	18	boundary,domain	13
chr13	101120000	102560000	18	18	domain	13
chr13	102560000	102880000	18	18	boundary,domain	13
chr13	102880000	103840000	18	17		13
chr13	103840000	106560000	17	16	domain	13
chr13	106560000	107160000	16	18	domain	13
chr13	107160000	108200000	18	17		13
chr13	108200000	108920000	17	18	domain	13
chr13	108920000	110160000	18	18	domain	13
chr13	110160000	110440000	18	18	boundary,domain	13
chr13	110440000	110920000	18	17	boundary,domain	13
chr13	110920000	111680000	17	18		13
chr13	111680000	111840000	18	18	gap	13
chr13	111840000	112280000	18	18	domain	13
chr13	112280000	112320000	18	18	gap	13
chr13	112320000	112880000	18	11	boundary,domain	13
chr13	112880000	113680000	11	18		13
chr13	113680000	113720000	18	18	gap	13
chr13	113720000	114120000	18	18	domain	13
chr13	114120000	114360000	18	18	domain	13
chr14	16000000	19720000	18	18	gap	13
chr14	19720000	19960000	18	18	domain	13
chr14	19960000	20120000	18	18	gap	13
chr14	20120000	21000000	18	14	domain	13
chr14	21000000	21160000	14	15		13
chr14	21160000	21600000	15	18	boundary,domain	13
chr14	21600000	22520000	18	17	boundary,domain	13
chr14	22520000	22920000	17	16	boundary,domain	13
chr14	22920000	23080000	16	18		13
chr14	23080000	23400000	18	2		13
chr14	23400000	23960000	2	18	domain	13
chr14	23960000	24040000	18	18	gap	13
chr14	24040000	25440000	18	17		13
chr14	25440000	27040000	17	13	domain	13
chr14	27040000	27720000	13	18		13
chr14	27720000	27840000	18	18	gap	13
chr14	27840000	28160000	18	18	domain	13
chr14	28160000	28200000	18	18	gap	13
chr14	28200000	29520000	18	16	domain	13
chr14	29520000	30360000	16	4	domain	13
chr14	30360000	30560000	4	18	boundary,domain	13
chr14	30560000	31440000	18	18	domain	13
chr14	31440000	32560000	18	18	domain	13
chr14	32560000	33800000	18	11	domain	13
chr14	33800000	34560000	11	18		13
chr14	34560000	35840000	18	18	domain	13
chr14	35840000	36560000	18	10	domain	13
chr14	36560000	37200000	10	18	domain	13
chr14	37200000	37920000	18	18		13
chr14	37920000	39040000	18	18	domain	13
chr14	39040000	39440000	18	18	boundary,domain	13
chr14	39440000	40320000	18	18	domain	13
chr14	40320000	40360000	18	18	gap	13
chr14	40360000	43240000	18	18	domain	13
chr14	43240000	43280000	18	18	gap	13
chr14	43280000	44880000	18	18	domain	13
chr14	44880000	45800000	18	18	domain	13
chr14	45800000	45840000	18	18	gap	13
chr14	45840000	47160000	18	18	domain	13
chr14	47160000	47200000	18	18	gap	13
chr14	47200000	47800000	18	8	domain	13
chr14	47800000	49560000	8	18	domain	13
chr14	49560000	50160000	18	11	domain	13
chr14	50160000	50880000	11	18	boundary,domain	13
chr14	50880000	51240000	18	16	boundary,domain	13
chr14	51240000	51840000	16	12	domain	13
chr14	51840000	52000000	12	9		13
chr14	52000000	52800000	9	18		13
chr14	52800000	53320000	18	18		13
chr14	53320000	54360000	18	18	domain	13
chr14	54360000	55040000	18	18	boundary,domain	13
chr14	55040000	55200000	18	17	boundary,domain	13
chr14	55200000	55400000	17	13		13
chr14	55400000	55680000	13	13		13
chr14	55680000	56480000	13	18	domain	13
chr14	56480000	57400000	18	18	domain	13
chr14	57400000	58080000	18	11	domain	13
chr14	58080000	58200000	11	10		13
chr14	58200000	58440000	10	16		13
chr14	58440000	59080000	16	13	domain	13
chr14	59080000	59480000	13	18	domain	13
chr14	59480000	60240000	18	10	domain	13
chr14	60240000	61280000	10	18	domain	13
chr14	61280000	61880000	18	18		13
chr14	61880000	62160000	18	18	boundary,domain	13
chr14	62160000	63320000	18	18	domain	13
chr14	63320000	63760000	18	12	domain	13
chr14	63760000	64360000	12	18	domain	13
chr14	64360000	64680000	18	5		13
chr14	64680000	64960000	5	18	boundary	13
chr14	64960000	67360000	18	18		13
chr14	67360000	67760000	18	18		13
chr14	67760000	68840000	18	18	domain	13
chr14	68840000	69160000	18	18	boundary,domain	13
chr14	69160000	69560000	18	18	boundary,domain	13
chr14	69560000	69760000	18	18		13
chr14	69760000	70040000	18	10	boundary,domain	13
chr14	70040000	71040000	10	18		13
chr14	71040000	71800000	18	18	domain	13
chr14	71800000	72440000	18	16	domain	13
chr14	72440000	72960000	16	18	domain	13
chr14	72960000	73480000	18	17	boundary,domain	13
chr14	73480000	73680000	17	13		13
chr14	73680000	74080000	13	18	boundary,domain	13
chr14	74080000	74280000	18	17	boundary,domain	13
chr14	74280000	74840000	17	18	boundary,domain	13
chr14	74840000	75120000	18	18	boundary,domain	13
chr14	75120000	75680000	18	18		13
chr14	75680000	76000000	18	18	boundary,domain	13
chr14	76000000	76800000	18	16	domain	13
chr14	76800000	77120000	16	16	boundary,domain	13
chr14	77120000	77320000	16	13	boundary,domain	13
chr14	77320000	77800000	13	18	boundary,domain	13
chr14	77800000	78880000	18	18	domain	13
chr14	78880000	80880000	18	15	domain	13
chr14	80880000	81720000	15	18	domain	13
chr14	81720000	81760000	18	18	gap	13
chr14	81760000	86120000	18	18	domain	13
chr14	86120000	87920000	18	18	domain	13
chr14	87920000	88600000	18	18		13
chr14	88600000	88920000	18	10	boundary,domain	13
chr14	88920000	89960000	10	18	domain	13
chr14	89960000	90240000	18	18	boundary,domain	13
chr14	90240000	90840000	18	17	domain	13
chr14	90840000	91320000	17	16		13
chr14	91320000	91440000	16	15	boundary,domain	13
chr14	91440000	92120000	15	18		13
chr14	92120000	92840000	18	18		13
chr14	92840000	93200000	18	16	boundary,domain	13
chr14	93200000	94040000	16	13		13
chr14	94040000	94320000	13	12	boundary,domain	13
chr14	94320000	94560000	12	9	boundary,domain	13
chr14	94560000	95560000	9	18		13
chr14	95560000	96080000	18	2	domain	13
chr14	96080000	96560000	2	15	domain	13
chr14	96560000	96840000	15	18	boundary,domain	13
chr14	96840000	99440000	18	17	domain	13
chr14	99440000	99640000	17	16	boundary,domain	13
chr14	99640000	99960000	16	18	boundary,domain	13
chr14	99960000	100240000	18	17	boundary,domain	13
chr14	100240000	100680000	17	15	boundary,domain	13
chr14	100680000	101680000	15	18	domain	13
chr14	101680000	101960000	18	18	boundary,domain	13
chr14	101960000	102120000	18	14	boundary,domain	13
chr14	102120000	102360000	14	18	boundary,domain	13
chr14	102360000	103080000	18	15	boundary,domain	13
chr14	103080000	103520000	15	15		13
chr14	103520000	103760000	15	16		13
chr14	103760000	104040000	16	18	boundary,domain	13
chr14	104040000	104720000	18	16		13
chr14	104720000	105560000	16	18	domain	13
chr14	105560000	106160000	18	18	gap	13
chr14	106160000	106680000	18	18	domain	13
chr14	106680000	106920000	18	18	gap	13
chr15	17000000	20200000	18	18	gap	13
chr15	20200000	20440000	18	18	domain	13
chr15	20440000	22800000	18	18	gap	13
chr15	22800000	23120000	18	18	domain	13
chr15	23120000	23400000	18	18	gap	13
chr15	23400000	24080000	18	18	domain	13
chr15	24080000	24560000	18	18	gap	13
chr15	24560000	26280000	18	12	domain	13
chr15	26280000	26880000	12	18	domain	13
chr15	26880000	28200000	18	18		13
chr15	28200000	28840000	18	18	gap	13
chr15	28840000	30080000	18	18	domain	13
chr15	30080000	30840000	18	18	gap	13
chr15	30840000	31600000	18	18	domain	13
chr15	31600000	31720000	18	18	gap	13
chr15	31720000	32160000	18	18	domain	13
chr15	32160000	32640000	18	18	gap	13
chr15	32640000	33760000	18	12	domain	13
chr15	33760000	34360000	12	18	domain	13
chr15	34360000	34600000	18	18	gap	13
chr15	34600000	37160000	18	16	domain	13
chr15	37160000	37960000	16	18	domain	13
chr15	37960000	38440000	18	18	domain	13
chr15	38440000	38680000	18	18	boundary,domain	13
chr15	38680000	39800000	18	13		13
chr15	39800000	40040000	13	18	boundary,domain	13
chr15	40040000	40280000	18	14	boundary,domain	13
chr15	40280000	40440000	14	18	boundary,domain	13
chr15	40440000	40880000	18	18	boundary,domain	13
chr15	40880000	41360000	18	18	domain	13
chr15	41360000	42160000	18	18		13
chr15	42160000	42480000	18	17	domain	13
chr15	42480000	43560000	17	18	domain	13
chr15	43560000	43720000	18	18	gap	13
chr15	43720000	44800000	18	18	domain	13
chr15	44800000	45080000	18	18	gap	13
chr15	45080000	45680000	18	12	domain	13
chr15	45680000	47160000	12	18		13
chr15	47160000	48320000	18	18	domain	13
chr15	48320000	48840000	18	17	domain	13
chr15	48840000	50320000	17	18		13
chr15	50320000	50920000	18	14	domain	13
chr15	50920000	51600000	14	18		13
chr15	51600000	51840000	18	18		13
chr15	51840000	52240000	18	18		13
chr15	52240000	52800000	18	18	domain	13
chr15	52800000	53760000	18	18	domain	13
chr15	53760000	55160000	18	18	domain	13
chr15	55160000	55440000	18	18	boundary,domain	13
chr15	55440000	56440000	18	18		13
chr15	56440000	57320000	18	18	domain	13
chr15	57320000	57560000	18	18	boundary,domain	13
chr15	57560000	58200000	18	18		13
chr15	58200000	58960000	18	18	domain	13
chr15	58960000	59680000	18	18		13
chr15	59680000	60320000	18	18	domain	13
chr15	60320000	60520000	18	18	boundary,domain	13
chr15	60520000	61880000	18	18	domain	13
chr15	61880000	62320000	18	11	domain	13
chr15	62320000	62760000	11	18	domain	13
chr15	62760000	63120000	18	18	boundary,domain	13
chr15	63120000	63280000	18	4	boundary,domain	13
chr15	63280000	63440000	4	18	boundary,domain	13
chr15	63440000	63640000	18	17		13
chr15	63640000	64160000	17	15		13
chr15	64160000	65000000	15	10	boundary,domain	13
chr15	65000000	65320000	10	18	boundary,domain	13
chr15	65320000	66320000	18	15		13
chr15	66320000	66560000	15	18	boundary,domain	13
chr15	66560000	66880000	18	18	boundary,domain	13
chr15	66880000	67840000	18	13	domain	13
chr15	67840000	68240000	13	18	domain	13
chr15	68240000	68960000	18	18		13
chr15	68960000	69440000	18	18	boundary,domain	13
chr15	69440000	70640000	18	18		13
chr15	70640000	71800000	18	17		13
chr15	71800000	72640000	17	18	domain	13
chr15	72640000	72680000	18	18	gap	13
chr15	72680000	73280000	18	12	domain	13
chr15	73280000	74040000	12	18	domain	13
chr15	74040000	74120000	18	18	gap	13
chr15	74120000	75240000	18	18	domain	13
chr15	75240000	75320000	18	18	gap	13
chr15	75320000	75960000	18	8	domain	13
chr15	75960000	76160000	8	13	boundary,domain	13
chr15	76160000	76920000	13	18	domain	13
chr15	76920000	77880000	18	18	domain	13
chr15	77880000	78000000	18	18	gap	13
chr15	78000000	78720000	18	18	domain	13
chr15	78720000	78800000	18	18	gap	13
chr15	78800000	80360000	18	18	domain	13
chr15	80360000	81000000	18	13	domain	13
chr15	81000000	81680000	13	18	domain	13
chr15	81680000	81720000	18	18	gap	13
chr15	81720000	82200000	18	18	domain	13
chr15	82200000	82520000	18	18	gap	13
chr15	82520000	83240000	18	15	domain	13
chr15	83240000	84120000	15	18		13
chr15	84120000	84560000	18	18	gap	13
chr15	84560000	85160000	18	18	domain	13
chr15	85160000	85280000	18	18	gap	13
chr15	85280000	85840000	18	11		13
chr15	85840000	88440000	11	18		13
chr15	88440000	88880000	18	18	boundary,domain	13
chr15	88880000	89000000	18	14	boundary,domain	13
chr15	89000000	89320000	14	17	boundary,domain	13
chr15	89320000	89600000	17	16		13
chr15	89600000	89880000	16	13		13
chr15	89880000	90120000	13	18	boundary,domain	13
chr15	90120000	90240000	18	18		13
chr15	90240000	91040000	18	14	boundary,domain	13
chr15	91040000	91280000	14	17	boundary,domain	13
chr15	91280000	92200000	17	4		13
chr15	92200000	92880000	4	18	domain	13
chr15	92880000	92920000	18	18	gap	13
chr15	92920000	94160000	18	18		13
chr15	94160000	94360000	18	18	boundary,domain	13
chr15	94360000	95240000	18	11		13
chr15	95240000	96360000	11	18	domain	13
chr15	96360000	97840000	18	11		13
chr15	97840000	98280000	11	6	domain	13
chr15	98280000	98440000	6	18	boundary,domain	13
chr15	98440000	99760000	18	18	domain	13
chr15	99760000	99800000	18	18	gap	13
chr15	99800000	100600000	18	17	domain	13
chr15	100600000	100880000	17	11	boundary,domain	13
chr15	100880000	101720000	11	18	domain	13
chr15	101720000	101991189	18	18	gap	13
chr16	0	40000	18	18	gap	13
chr16	40000	560000	18	18	domain	13
chr16	560000	600000	18	18	gap	13
chr16	600000	1280000	18	14	domain	13
chr16	1280000	2080000	14	18	domain	13
chr16	2080000	2160000	18	18	gap	13
chr16	2160000	2520000	18	18	domain	13
chr16	2520000	2680000	18	18	gap	13
chr16	2680000	3520000	18	18	domain	13
chr16	3520000	4440000	18	13	domain	13
chr16	4440000	5080000	13	18		13
chr16	5080000	5280000	18	18	gap	13
chr16	5280000	6680000	18	18	domain	13
chr16	6680000	8520000	18	18	domain	13
chr16	8520000	9160000	18	18	domain	13
chr16	9160000	10680000	18	18	domain	13
chr16	10680000	10720000	18	18	gap	13
chr16	10720000	11920000	18	18	domain	13
chr16	11920000	11960000	18	18	gap	13
chr16	11960000	13880000	18	16	domain	13
chr16	13880000	14680000	16	18	domain	13
chr16	14680000	15400000	18	18	gap	13
chr16	15400000	16200000	18	18	domain	13
chr16	16200000	16760000	18	18	gap	13
chr16	16760000	18080000	18	18	domain	13
chr16	18080000	18920000	18	18	gap	13
chr16	18920000	19760000	18	18	domain	13
chr16	19760000	19800000	18	18	gap	13
chr16	19800000	20440000	18	18	domain	13
chr16	20440000	20600000	18	18	gap	13
chr16	20600000	21360000	18	18	domain	13
chr16	21360000	21520000	18	18	gap	13
chr16	21520000	21720000	18	18	domain	13
chr16	21720000	21960000	18	18	gap	13
chr16	21960000	22440000	18	18	domain	13
chr16	22440000	22600000	18	18	gap	13
chr16	22600000	23160000	18	9		13
chr16	23160000	23640000	9	18	domain	13
chr16	23640000	24480000	18	18	domain	13
chr16	24480000	25280000	18	18	domain	13
chr16	25280000	27120000	18	18	domain	13
chr16	27120000	27480000	18	18	boundary,domain	13
chr16	27480000	28320000	18	18	domain	13
chr16	28320000	28800000	18	18	gap	13
chr16	28800000	29040000	18	18	domain	13
chr16	29040000	29640000	18	18	gap	13
chr16	29640000	30200000	18	18	domain	13
chr16	30200000	30320000	18	18	gap	13
chr16	30320000	30960000	18	12		13
chr16	30960000	31600000	12	18	domain	13
chr16	31600000	31640000	18	18	gap	13
chr16	31640000	31920000	18	18	domain	13
chr16	31920000	35240000	18	18	gap	13
chr16	35240000	35520000	18	18	domain	13
chr16	35520000	46480000	18	18	gap	13
chr16	46480000	47160000	18	18	domain	13
chr16	47160000	47200000	18	18	gap	13
chr16	47200000	48160000	18	18	domain	13
chr16	48160000	48680000	18	18	domain	13
chr16	48680000	49360000	18	18	domain	13
chr16	49360000	49960000	18	18	domain	13
chr16	49960000	50840000	18	18	domain	13
chr16	50840000	52040000	18	18	domain	13
chr16	52040000	53040000	18	18	domain	13
chr16	53040000	53480000	18	18		13
chr16	53480000	55760000	18	18	domain	13
chr16	55760000	55800000	18	18	gap	13
chr16	55800000	56360000	18	12	domain	13
chr16	56360000	56720000	12	11	boundary,domain	13
chr16	56720000	57240000	11	18		13
chr16	57240000	57560000	18	18		13
chr16	57560000	57720000	18	5		13
chr16	57720000	58520000	5	9	domain	13
chr16	58520000	58760000	9	18	boundary,domain	13
chr16	58760000	62200000	18	17	domain	13
chr16	62200000	63280000	17	18	domain	13
chr16	63280000	65160000	18	18	domain	13
chr16	65160000	66360000	18	18		13
chr16	66360000	66880000	18	18	boundary,domain	13
chr16	66880000	67240000	18	18	boundary,domain	13
chr16	67240000	67480000	18	18	boundary,domain	13
chr16	67480000	68240000	18	18	domain	13
chr16	68240000	68360000	18	13	boundary,domain	13
chr16	68360000	69160000	13	15		13
chr16	69160000	69320000	15	13		13
chr16	69320000	69960000	13	18	domain	13
chr16	69960000	70240000	18	18	gap	13
chr16	70240000	70800000	18	18	domain	13
chr16	70800000	71160000	18	18	gap	13
chr16	71160000	72040000	18	17	domain	13
chr16	72040000	73240000	17	11	domain	13
chr16	73240000	74360000	11	18	domain	13
chr16	74360000	74560000	18	18	gap	13
chr16	74560000	75160000	18	12	domain	13
chr16	75160000	75440000	12	14	domain	13
chr16	75440000	75760000	14	18		13
chr16	75760000	77200000	18	18	domain	13
chr16	77200000	78080000	18	18	domain	13
chr16	78080000	80520000	18	18	domain	13
chr16	80520000	81000000	18	18	boundary,domain	13
chr16	81000000	81800000	18	18	domain	13
chr16	81800000	81880000	18	7	boundary,domain	13
chr16	81880000	82520000	7	1	domain	13
chr16	82520000	83880000	1	18	domain	13
chr16	83880000	84480000	18	18	boundary,domain	13
chr16	84480000	84720000	18	18	boundary,domain	13
chr16	84720000	85000000	18	13	boundary,domain	13
chr16	85000000	85080000	13	9		13
chr16	85080000	85800000	9	18	domain	13
chr16	85800000	86040000	18	18	boundary,domain	13
chr16	86040000	86560000	18	13	domain	13
chr16	86560000	87880000	13	18	domain	13
chr16	87880000	88280000	18	18	gap	13
chr16	88280000	89240000	18	18	domain	13
chr16	89240000	90080000	18	18	domain	13
chr16	90080000	90240000	18	18	gap	13
chr17	40000	160000	18	18	gap	13
chr17	160000	440000	18	18	domain	13
chr17	440000	520000	18	18	gap	13
chr17	520000	1080000	18	10		13
chr17	1080000	1560000	10	18	domain	13
chr17	1560000	1680000	18	16		13
chr17	1680000	1880000	16	12	boundary,domain	13
chr17	1880000	2040000	12	18	boundary,domain	13
chr17	2040000	3040000	18	18	domain	13
chr17	3040000	3080000	18	18	gap	13
chr17	3080000	3240000	18	18	domain	13
chr17	3240000	3280000	18	18	gap	13
chr17	3280000	4120000	18	17	domain	13
chr17	4120000	4680000	17	10	domain	13
chr17	4680000	4920000	10	7	domain	13
chr17	4920000	5240000	7	4		13
chr17	5240000	5520000	4	18		13
chr17	5520000	6440000	18	18	domain	13
chr17	6440000	6640000	18	18	boundary,domain	13
chr17	6640000	7000000	18	18	boundary,domain	13
chr17	7000000	7200000	18	17	boundary,domain	13
chr17	7200000	7600000	17	8	boundary,domain	13
chr17	7600000	8360000	8	18	domain	13
chr17	8360000	8800000	18	17	boundary,domain	13
chr17	8800000	9800000	17	18	boundary,domain	13
chr17	9800000	10640000	18	18	domain	13
chr17	10640000	10840000	18	10	boundary,domain	13
chr17	10840000	12000000	10	18	domain	13
chr17	12000000	13040000	18	18		13
chr17	13040000	14160000	18	18	domain	13
chr17	14160000	14200000	18	18	gap	13
chr17	14200000	15520000	18	18	domain	13
chr17	15520000	15880000	18	18	gap	13
chr17	15880000	16680000	18	18	domain	13
chr17	16680000	16880000	18	18	gap	13
chr17	16880000	18360000	18	18	domain	13
chr17	18360000	18840000	18	18	gap	13
chr17	18840000	19000000	18	18	domain	13
chr17	19000000	19240000	18	18	gap	13
chr17	19240000	20320000	18	18	domain	13
chr17	20320000	20920000	18	18	gap	13
chr17	20920000	21320000	18	18	domain	13
chr17	21320000	27200000	18	18	gap	13
chr17	27200000	27760000	18	8		13
chr17	27760000	28360000	8	18	domain	13
chr17	28360000	28960000	18	18		13
chr17	28960000	29320000	18	14	boundary,domain	13
chr17	29320000	30600000	14	18	domain	13
chr17	30600000	30760000	18	18	gap	13
chr17	30760000	31400000	18	11	domain	13
chr17	31400000	31960000	11	18	domain	13
chr17	31960000	32120000	18	18	gap	13
chr17	32120000	32960000	18	18	domain	13
chr17	32960000	35160000	18	14	domain	13
chr17	35160000	36160000	14	18	domain	13
chr17	36160000	36440000	18	18	gap	13
chr17	36440000	37880000	18	18	domain	13
chr17	37880000	38320000	18	18	gap	13
chr17	38320000	39280000	18	14	domain	13
chr17	39280000	39520000	14	13	boundary,domain	13
chr17	39520000	39960000	13	18	boundary,domain	13
chr17	39960000	40200000	18	13	boundary,domain	13
chr17	40200000	40280000	13	13	boundary,domain	13
chr17	40280000	41080000	13	18		13
chr17	41080000	41280000	18	18	gap	13
chr17	41280000	42560000	18	15	domain	13
chr17	42560000	43240000	15	18		13
chr17	43240000	43320000	18	18	gap	13
chr17	43320000	43880000	18	9	domain	13
chr17	43880000	44200000	9	18	boundary,domain	13
chr17	44200000	44360000	18	17	boundary,domain	13
chr17	44360000	44720000	17	8	domain	13
chr17	44720000	44880000	8	6	domain	13
chr17	44880000	45440000	6	18	domain	13
chr17	45440000	45640000	18	18	gap	13
chr17	45640000	46280000	18	18	domain	13
chr17	46280000	46720000	18	18	gap	13
chr17	46720000	47000000	18	18	domain	13
chr17	47000000	47080000	18	18	gap	13
chr17	47080000	47440000	18	18	domain	13
chr17	47440000	47600000	18	18	gap	13
chr17	47600000	49240000	18	14		13
chr17	49240000	49880000	14	9		13
chr17	49880000	50120000	9	11	boundary,domain	13
chr17	50120000	50360000	11	18	boundary,domain	13
chr17	50360000	50760000	18	16	boundary,domain	13
chr17	50760000	51000000	16	11	boundary,domain	13
chr17	51000000	51280000	11	18	boundary,domain	13
chr17	51280000	54920000	18	18	domain	13
chr17	54920000	56800000	18	18	domain	13
chr17	56800000	56960000	18	16	boundary,domain	13
chr17	56960000	57840000	16	15	boundary,domain	13
chr17	57840000	58240000	15	15		13
chr17	58240000	58480000	15	18	boundary,domain	13
chr17	58480000	59560000	18	18	domain	13
chr17	59560000	59600000	18	18	gap	13
chr17	59600000	59960000	18	18	domain	13
chr17	59960000	60040000	18	18	gap	13
chr17	60040000	60200000	18	18	domain	13
chr17	60200000	60240000	18	18	gap	13
chr17	60240000	62240000	18	18	domain	13
chr17	62240000	62280000	18	18	gap	13
chr17	62280000	62480000	18	18	domain	13
chr17	62480000	62560000	18	18	gap	13
chr17	62560000	63880000	18	18	domain	13
chr17	63880000	63920000	18	18	gap	13
chr17	63920000	64760000	18	18	domain	13
chr17	64760000	64920000	18	18	gap	13
chr17	64920000	66160000	18	14	domain	13
chr17	66160000	66720000	14	12	domain	13
chr17	66720000	67160000	12	12	domain	13
chr17	67160000	68200000	12	18	domain	13
chr17	68200000	68240000	18	18	gap	13
chr17	68240000	69280000	18	18	domain	13
chr17	69280000	70600000	18	18	domain	13
chr17	70600000	72560000	18	18	domain	13
chr17	72560000	73200000	18	11		13
chr17	73200000	73400000	11	18	boundary,domain	13
chr17	73400000	74200000	18	18	domain	13
chr17	74200000	74880000	18	18	boundary,domain	13
chr17	74880000	75400000	18	3	boundary,domain	13
chr17	75400000	75640000	3	9		13
chr17	75640000	75760000	9	15		13
chr17	75760000	75880000	15	14	boundary,domain	13
chr17	75880000	76760000	14	18	domain	13
chr17	76760000	77520000	18	11	domain	13
chr17	77520000	78240000	11	10		13
chr17	78240000	78440000	10	18	boundary,domain	13
chr17	78440000	78840000	18	11	domain	13
chr17	78840000	79040000	11	18	boundary,domain	13
chr17	79040000	79720000	18	18	domain	13
chr17	79720000	80000000	18	18	boundary,domain	13
chr17	80000000	80400000	18	18		13
chr17	80400000	81000000	18	14	domain	13
chr17	81000000	81120000	14	7		13
chr17	81120000	81720000	7	18	domain	13
chr17	81720000	81800000	18	18	gap	13
chr17	81800000	82640000	18	8		13
chr17	82640000	83200000	8	18		13
chr17	83200000	83257441	18	18	gap	13
chr18	40000	120000	18	18	gap	13
chr18	120000	840000	18	15		13
chr18	840000	1560000	15	12	domain	13
chr18	1560000	2560000	12	18	domain	13
chr18	2560000	3240000	18	18	domain	13
chr18	3240000	4080000	18	18		13
chr18	4080000	5040000	18	17	domain	13
chr18	5040000	5840000	17	18		13
chr18	5840000	6520000	18	13	domain	13
chr18	6520000	6920000	13	11	domain	13
chr18	6920000	7200000	11	18	boundary,domain	13
chr18	7200000	8560000	18	18	domain	13
chr18	8560000	9040000	18	18	domain	13
chr18	9040000	9160000	18	2		13
chr18	9160000	9560000	2	18		13
chr18	9560000	9960000	18	11	boundary,domain	13
chr18	9960000	10600000	11	18	domain	13
chr18	10600000	10640000	18	18	gap	13
chr18	10640000	11600000	18	18	domain	13
chr18	11600000	11640000	18	18	gap	13
chr18	11640000	12120000	18	18	domain	13
chr18	12120000	12240000	18	18	gap	13
chr18	12240000	12960000	18	15	domain	13
chr18	12960000	14120000	15	18	domain	13
chr18	14120000	20960000	18	18	gap	13
chr18	20960000	21880000	18	18		13
chr18	21880000	22760000	18	18	domain	13
chr18	22760000	23480000	18	18		13
chr18	23480000	23720000	18	3		13
chr18	23720000	24320000	3	14	domain	13
chr18	24320000	24480000	14	16		13
chr18	24480000	24760000	16	14	boundary,domain	13
chr18	24760000	25920000	14	12	domain	13
chr18	25920000	26240000	12	17	boundary,domain	13
chr18	26240000	27040000	17	12	domain	13
chr18	27040000	27640000	12	18	domain	13
chr18	27640000	28240000	18	11	domain	13
chr18	28240000	29640000	11	11	domain	13
chr18	29640000	29760000	11	10		13
chr18	29760000	30960000	10	18	domain	13
chr18	30960000	31520000	18	16	domain	13
chr18	31520000	32000000	16	5	domain	13
chr18	32000000	32120000	5	18		13
chr18	32120000	32600000	18	18	domain	13
chr18	32600000	33200000	18	14	domain	13
chr18	33200000	34840000	14	18		13
chr18	34840000	35200000	18	18	boundary,domain	13
chr18	35200000	35360000	18	18	boundary,domain	13
chr18	35360000	35960000	18	18	domain	13
chr18	35960000	36840000	18	18	domain	13
chr18	36840000	37560000	18	18		13
chr18	37560000	40320000	18	9	domain	13
chr18	40320000	41960000	9	18	domain	13
chr18	41960000	43600000	18	18		13
chr18	43600000	45640000	18	18	domain	13
chr18	45640000	46120000	18	18	boundary,domain	13
chr18	46120000	46960000	18	18		13
chr18	46960000	47040000	18	18	gap	13
chr18	47040000	47760000	18	15	domain	13
chr18	47760000	48480000	15	18		13
chr18	48480000	48680000	18	16	boundary,domain	13
chr18	48680000	49480000	16	18	domain	13
chr18	49480000	50440000	18	18		13
chr18	50440000	51080000	18	18		13
chr18	51080000	51200000	18	9		13
chr18	51200000	51680000	9	12	boundary,domain	13
chr18	51680000	52680000	12	13	domain	13
chr18	52680000	53520000	13	16	boundary,domain	13
chr18	53520000	54160000	16	16		13
chr18	54160000	54360000	16	17		13
chr18	54360000	55040000	17	16	domain	13
chr18	55040000	56640000	16	18	domain	13
chr18	56640000	57560000	18	18	domain	13
chr18	57560000	58160000	18	9	domain	13
chr18	58160000	58520000	9	18		13
chr18	58520000	58760000	18	18	boundary,domain	13
chr18	58760000	59120000	18	18		13
chr18	59120000	59400000	18	17	boundary,domain	13
chr18	59400000	59840000	17	9	domain	13
chr18	59840000	60000000	9	14	domain	13
chr18	60000000	60600000	14	18	domain	13
chr18	60600000	61520000	18	18	domain	13
chr18	61520000	62160000	18	18	domain	13
chr18	62160000	63000000	18	12	domain	13
chr18	63000000	63480000	12	18	domain	13
chr18	63480000	64000000	18	18	boundary,domain	13
chr18	64000000	65560000	18	16		13
chr18	65560000	66520000	16	13		13
chr18	66520000	67080000	13	15	domain	13
chr18	67080000	68680000	15	9		13
chr18	68680000	68760000	9	11	boundary,domain	13
chr18	68760000	70160000	11	18	domain	13
chr18	70160000	70480000	18	18		13
chr18	70480000	72680000	18	18	domain	13
chr18	72680000	74160000	18	18	domain	13
chr18	74160000	74360000	18	8		13
chr18	74360000	74600000	8	18	boundary,domain	13
chr18	74600000	75520000	18	12	domain	13
chr18	75520000	76360000	12	18	domain	13
chr18	76360000	76760000	18	18	boundary,domain	13
chr18	76760000	77760000	18	18	domain	13
chr18	77760000	78960000	18	18	domain	13
chr18	78960000	79320000	18	18	boundary,domain	13
chr18	79320000	80280000	18	18	domain	13
chr19	80000	320000	18	18	gap	13
chr19	320000	1280000	18	18	boundary,domain	13
chr19	1280000	1480000	18	17	boundary,domain	13
chr19	1480000	1840000	17	18	boundary,domain	13
chr19	1840000	2920000	18	18		13
chr19	2920000	3240000	18	11	domain	13
chr19	3240000	3520000	11	15	domain	13
chr19	3520000	4520000	15	9		13
chr19	4520000	4720000	9	18	boundary,domain	13
chr19	4720000	5040000	18	8		13
chr19	5040000	5720000	8	18		13
chr19	5720000	6440000	18	10	domain	13
chr19	6440000	7000000	10	18	domain	13
chr19	7000000	7080000	18	18	gap	13
chr19	7080000	8280000	18	18	domain	13
chr19	8280000	8320000	18	18	gap	13
chr19	8320000	8720000	18	18	domain	13
chr19	8720000	8800000	18	18	gap	13
chr19	8800000	9880000	18	18	domain	13
chr19	9880000	10080000	18	11	boundary	13
chr19	10080000	10400000	11	18	boundary,domain	13
chr19	10400000	10880000	18	18	boundary,domain	13
chr19	10880000	11600000	18	18	boundary,domain	13
chr19	11600000	12680000	18	7	domain	13
chr19	12680000	12920000	7	18		13
chr19	12920000	13120000	18	12	boundary,domain	13
chr19	13120000	14200000	12	18	domain	13
chr19	14200000	14240000	18	18	gap	13
chr19	14240000	15040000	18	12	domain	13
chr19	15040000	15560000	12	11	domain	13
chr19	15560000	16200000	11	18	domain	13
chr19	16200000	16440000	18	18	boundary,domain	13
chr19	16440000	17320000	18	17	domain	13
chr19	17320000	18120000	17	12		13
chr19	18120000	18440000	12	18		13
chr19	18440000	19320000	18	13		13
chr19	19320000	19520000	13	12	boundary,domain	13
chr19	19520000	20120000	12	18		13
chr19	20120000	20160000	18	18	gap	13
chr19	20160000	20560000	18	18	domain	13
chr19	20560000	20600000	18	18	gap	13
chr19	20600000	20800000	18	18	domain	13
chr19	20800000	20840000	18	18	gap	13
chr19	20840000	21360000	18	18	domain	13
chr19	21360000	21400000	18	18	gap	13
chr19	21400000	21600000	18	18	domain	13
chr19	21600000	21760000	18	18	gap	13
chr19	21760000	21960000	18	18	domain	13
chr19	21960000	22400000	18	18	gap	13
chr19	22400000	22640000	18	18	domain	13
chr19	22640000	22760000	18	18	gap	13
chr19	22760000	22920000	18	18	domain	13
chr19	22920000	23160000	18	18	gap	13
chr19	23160000	23360000	18	18	domain	13
chr19	23360000	23400000	18	18	gap	13
chr19	23400000	23640000	18	18	domain	13
chr19	23640000	23880000	18	18	gap	13
chr19	23880000	24160000	18	18	domain	13
chr19	24160000	27760000	18	18	gap	13
chr19	27760000	29600000	18	18	domain	13
chr19	29600000	30680000	18	18	domain	13
chr19	30680000	32280000	18	18	domain	13
chr19	32280000	32600000	18	16	boundary,domain	13
chr19	32600000	32920000	16	17	domain	13
chr19	32920000	33120000	17	18		13
chr19	33120000	34200000	18	14		13
chr19	34200000	34360000	14	16		13
chr19	34360000	34960000	16	15	boundary,domain	13
chr19	34960000	35520000	15	6		13
chr19	35520000	36240000	6	18	domain	13
chr19	36240000	36320000	18	18	gap	13
chr19	36320000	37240000	18	18	domain	13
chr19	37240000	37320000	18	18	gap	13
chr19	37320000	38360000	18	18		13
chr19	38360000	40120000	18	3	domain	13
chr19	40120000	40840000	3	18	domain	13
chr19	40840000	40880000	18	18	gap	13
chr19	40880000	41840000	18	17	domain	13
chr19	41840000	42000000	17	12	boundary,domain	13
chr19	42000000	42720000	12	18	domain	13
chr19	42720000	43400000	18	18	gap	13
chr19	43400000	44360000	18	18	domain	13
chr19	44360000	44480000	18	18	gap	13
chr19	44480000	45400000	18	17	domain	13
chr19	45400000	45520000	17	8		13
chr19	45520000	45800000	8	16	boundary	13
chr19	45800000	46600000	16	17		13
chr19	46600000	47280000	17	12		13
chr19	47280000	47880000	12	18	domain	13
chr19	47880000	47960000	18	18	gap	13
chr19	47960000	49000000	18	18	domain	13
chr19	49000000	49080000	18	18	gap	13
chr19	49080000	50080000	18	18	domain	13
chr19	50080000	50160000	18	18	gap	13
chr19	50160000	51280000	18	11	domain	13
chr19	51280000	51800000	11	18		13
chr19	51800000	54760000	18	18		13
chr19	54760000	54800000	18	18	gap	13
chr19	54800000	55680000	18	18	domain	13
chr19	55680000	57160000	18	16	domain	13
chr19	57160000	58617616	16	18	domain	13
chr2	0	680000	18	18	domain	13
chr2	680000	1560000	18	13	domain	13
chr2	1560000	1840000	13	18	domain	13
chr2	1840000	3360000	18	15	domain	13
chr2	3360000	3680000	15	18	boundary,domain	13
chr2	3680000	6880000	18	18		13
chr2	6880000	7080000	18	18		13
chr2	7080000	8800000	18	18	domain	13
chr2	8800000	9440000	18	17	boundary,domain	13
chr2	9440000	9800000	17	18	boundary,domain	13
chr2	9800000	10080000	18	18	boundary,domain	13
chr2	10080000	10800000	18	10		13
chr2	10800000	11480000	10	14	domain	13
chr2	11480000	11680000	14	17	boundary,domain	13
chr2	11680000	11800000	17	18		13
chr2	11800000	13040000	18	18	domain	13
chr2	13040000	15600000	18	18	domain	13
chr2	15600000	16600000	18	10	domain	13
chr2	16600000	16760000	10	18	boundary,domain	13
chr2	16760000	17680000	18	18		13
chr2	17680000	18400000	18	18	domain	13
chr2	18400000	19920000	18	18	domain	13
chr2	19920000	20120000	18	6		13
chr2	20120000	20360000	6	18	boundary,domain	13
chr2	20360000	20680000	18	18	boundary,domain	13
chr2	20680000	21000000	18	15	boundary,domain	13
chr2	21000000	22320000	15	13	boundary,domain	13
chr2	22320000	23360000	13	18	domain	13
chr2	23360000	23800000	18	18	boundary,domain	13
chr2	23800000	23920000	18	1		13
chr2	23920000	24120000	1	10	boundary	13
chr2	24120000	24960000	10	18	domain	13
chr2	24960000	25200000	18	18	boundary,domain	13
chr2	25200000	25600000	18	2		13
chr2	25600000	25720000	2	18		13
chr2	25720000	26400000	18	15	boundary,domain	13
chr2	26400000	26600000	15	9	boundary,domain	13
chr2	26600000	26800000	9	18	boundary,domain	13
chr2	26800000	27360000	18	16		13
chr2	27360000	27640000	16	18		13
chr2	27640000	28520000	18	18	domain	13
chr2	28520000	28960000	18	18	boundary,domain	13
chr2	28960000	29240000	18	17		13
chr2	29240000	30080000	17	18		13
chr2	30080000	30720000	18	14	domain	13
chr2	30720000	31880000	14	16	domain	13
chr2	31880000	32280000	16	10	boundary,domain	13
chr2	32280000	32560000	10	16	boundary,domain	13
chr2	32560000	33640000	16	18	domain	13
chr2	33640000	34480000	18	18	domain	13
chr2	34480000	34520000	18	18	gap	13
chr2	34520000	36320000	18	18	domain	13
chr2	36320000	36760000	18	12		13
chr2	36760000	37120000	12	15	boundary,domain	13
chr2	37120000	37920000	15	18	domain	13
chr2	37920000	38280000	18	18	domain	13
chr2	38280000	38840000	18	18	domain	13
chr2	38840000	39280000	18	18	boundary,domain	13
chr2	39280000	39800000	18	17	boundary,domain	13
chr2	39800000	41800000	17	18	domain	13
chr2	41800000	42360000	18	16		13
chr2	42360000	42760000	16	18		13
chr2	42760000	43600000	18	15	domain	13
chr2	43600000	43800000	15	5		13
chr2	43800000	44400000	5	13		13
chr2	44400000	44960000	13	12	domain	13
chr2	44960000	45560000	12	18	domain	13
chr2	45560000	45960000	18	18	boundary,domain	13
chr2	45960000	46920000	18	18	domain	13
chr2	46920000	47400000	18	18	boundary,domain	13
chr2	47400000	48640000	18	18		13
chr2	48640000	50520000	18	18	domain	13
chr2	50520000	53760000	18	18		13
chr2	53760000	54720000	18	12	domain	13
chr2	54720000	55640000	12	18		13
chr2	55640000	56040000	18	10		13
chr2	56040000	56160000	10	13	boundary,domain	13
chr2	56160000	56800000	13	13	domain	13
chr2	56800000	57680000	13	18		13
chr2	57680000	58520000	18	15	domain	13
chr2	58520000	60680000	15	18	domain	13
chr2	60680000	61000000	18	17	boundary,domain	13
chr2	61000000	61880000	17	18	domain	13
chr2	61880000	62440000	18	12	domain	13
chr2	62440000	63640000	12	17	domain	13
chr2	63640000	63920000	17	17	boundary,domain	13
chr2	63920000	64320000	17	13		13
chr2	64320000	64560000	13	18		13
chr2	64560000	64920000	18	18	boundary,domain	13
chr2	64920000	65240000	18	18	boundary,domain	13
chr2	65240000	65600000	18	18	boundary,domain	13
chr2	65600000	68040000	18	18	domain	13
chr2	68040000	68320000	18	11	boundary,domain	13
chr2	68320000	68960000	11	18	domain	13
chr2	68960000	69360000	18	18	boundary,domain	13
chr2	69360000	69720000	18	5		13
chr2	69720000	69880000	5	18	boundary,domain	13
chr2	69880000	70280000	18	15	boundary,domain	13
chr2	70280000	71000000	15	18	domain	13
chr2	71000000	71040000	18	18	gap	13
chr2	71040000	72760000	18	16	domain	13
chr2	72760000	72880000	16	16	boundary,domain	13
chr2	72880000	73760000	16	18		13
chr2	73760000	73800000	18	18	gap	13
chr2	73800000	74440000	18	12	domain	13
chr2	74440000	74600000	12	17		13
chr2	74600000	74920000	17	16		13
chr2	74920000	75720000	16	17	domain	13
chr2	75720000	77640000	17	18	domain	13
chr2	77640000	77680000	18	18	gap	13
chr2	77680000	78280000	18	6	domain	13
chr2	78280000	79040000	6	17	domain	13
chr2	79040000	79240000	17	8	domain	13
chr2	79240000	79960000	8	18	domain	13
chr2	79960000	80880000	18	16	boundary,domain	13
chr2	80880000	83360000	16	5		13
chr2	83360000	84000000	5	15		13
chr2	84000000	84400000	15	18	boundary,domain	13
chr2	84400000	84920000	18	18	boundary,domain	13
chr2	84920000	85320000	18	18	boundary,domain	13
chr2	85320000	85600000	18	18	boundary,domain	13
chr2	85600000	86720000	18	18	domain	13
chr2	86720000	88000000	18	18	gap	13
chr2	88000000	88960000	18	18	domain	13
chr2	88960000	94880000	18	18	gap	13
chr2	94880000	95400000	18	18	domain	13
chr2	95400000	96080000	18	18	gap	13
chr2	96080000	97000000	18	18	domain	13
chr2	97000000	97640000	18	18	gap	13
chr2	97640000	98400000	18	13	domain	13
chr2	98400000	99200000	13	3		13
chr2	99200000	99320000	3	8	boundary,domain	13
chr2	99320000	99520000	8	11	boundary,domain	13
chr2	99520000	100080000	11	18	domain	13
chr2	100080000	100120000	18	18	gap	13
chr2	100120000	101000000	18	18	domain	13
chr2	101000000	101280000	18	18	boundary,domain	13
chr2	101280000	101880000	18	12	domain	13
chr2	101880000	102800000	12	18		13
chr2	102800000	103880000	18	3	domain	13
chr2	103880000	105000000	3	7		13
chr2	105000000	105280000	7	18	boundary,domain	13
chr2	105280000	105520000	18	14		13
chr2	105520000	106240000	14	18	domain	13
chr2	106240000	106520000	18	18	gap	13
chr2	106520000	107840000	18	18	domain	13
chr2	107840000	107920000	18	18	gap	13
chr2	107920000	108480000	18	18	domain	13
chr2	108480000	108760000	18	18	gap	13
chr2	108760000	109720000	18	18	domain	13
chr2	109720000	110640000	18	18	gap	13
chr2	110640000	111240000	18	18	domain	13
chr2	111240000	111880000	18	18	gap	13
chr2	111880000	112360000	18	18	domain	13
chr2	112360000	112440000	18	18	gap	13
chr2	112440000	113360000	18	18	domain	13
chr2	113360000	113680000	18	18	gap	13
chr2	113680000	114680000	18	18		13
chr2	114680000	115280000	18	12		13
chr2	115280000	115960000	12	7		13
chr2	115960000	116360000	7	8	domain	13
chr2	116360000	117800000	8	18	domain	13
chr2	117800000	117920000	18	2		13
chr2	117920000	118880000	2	12	domain	13
chr2	118880000	119680000	12	18	domain	13
chr2	119680000	120320000	18	12		13
chr2	120320000	120680000	12	15	domain	13
chr2	120680000	121120000	15	16	domain	13
chr2	121120000	121360000	16	13		13
chr2	121360000	121800000	13	18		13
chr2	121800000	124000000	18	18	domain	13
chr2	124000000	126120000	18	3	domain	13
chr2	126120000	127000000	3	18	domain	13
chr2	127000000	127520000	18	17	boundary,domain	13
chr2	127520000	127720000	17	15	boundary,domain	13
chr2	127720000	127880000	15	12		13
chr2	127880000	128160000	12	16		13
chr2	128160000	128720000	16	10		13
chr2	128720000	129960000	10	18	domain	13
chr2	129960000	130240000	18	18	gap	13
chr2	130240000	130400000	18	18	domain	13
chr2	130400000	130720000	18	18	gap	13
chr2	130720000	131160000	18	18	domain	13
chr2	131160000	132360000	18	18	gap	13
chr2	132360000	133880000	18	18	domain	13
chr2	133880000	134920000	18	18	domain	13
chr2	134920000	135760000	18	18	domain	13
chr2	135760000	136400000	18	17	domain	13
chr2	136400000	137880000	17	18	domain	13
chr2	137880000	138880000	18	18	domain	13
chr2	138880000	142160000	18	18		13
chr2	142160000	143040000	18	18	domain	13
chr2	143040000	146680000	18	18		13
chr2	146680000	147920000	18	18	domain	13
chr2	147920000	149000000	18	18	domain	13
chr2	149000000	149560000	18	18	domain	13
chr2	149560000	151560000	18	18	domain	13
chr2	151560000	151600000	18	18	gap	13
chr2	151600000	153000000	18	18	domain	13
chr2	153000000	153040000	18	18	gap	13
chr2	153040000	153640000	18	5	domain	13
chr2	153640000	154360000	5	18	domain	13
chr2	154360000	155320000	18	18	domain	13
chr2	155320000	157280000	18	17	domain	13
chr2	157280000	158000000	17	16		13
chr2	158000000	158840000	16	18	domain	13
chr2	158840000	158880000	18	18	gap	13
chr2	158880000	160080000	18	17		13
chr2	160080000	161080000	17	10	domain	13
chr2	161080000	161200000	10	12		13
chr2	161200000	162320000	12	18		13
chr2	162320000	163120000	18	18	domain	13
chr2	163120000	164520000	18	18	domain	13
chr2	164520000	165000000	18	11	domain	13
chr2	165000000	165280000	11	4	domain	13
chr2	165280000	165960000	4	11		13
chr2	165960000	166200000	11	12	domain	13
chr2	166200000	168120000	12	18	boundary,domain	13
chr2	168120000	168320000	18	18	boundary,domain	13
chr2	168320000	169240000	18	18	domain	13
chr2	169240000	169280000	18	18	gap	13
chr2	169280000	170080000	18	7		13
chr2	170080000	170920000	7	18	domain	13
chr2	170920000	171560000	18	18	domain	13
chr2	171560000	172760000	18	18		13
chr2	172760000	173400000	18	15		13
chr2	173400000	174400000	15	18	domain	13
chr2	174400000	174720000	18	18	boundary,domain	13
chr2	174720000	175040000	18	14		13
chr2	175040000	175200000	14	8		13
chr2	175200000	176080000	8	18	domain	13
chr2	176080000	177160000	18	15	domain	13
chr2	177160000	177760000	15	18	domain	13
chr2	177760000	178640000	18	18	domain	13
chr2	178640000	178680000	18	18	gap	13
chr2	178680000	180080000	18	18		13
chr2	180080000	181040000	18	13	domain	13
chr2	181040000	182120000	13	18	domain	13
chr2	182120000	182720000	18	17	domain	13
chr2	182720000	183160000	17	18	boundary,domain	13
chr2	183160000	186480000	18	18	domain	13
chr2	186480000	186720000	18	17	boundary,domain	13
chr2	186720000	187480000	17	18		13
chr2	187480000	188520000	18	16		13
chr2	188520000	189440000	16	18	domain	13
chr2	189440000	189640000	18	14	boundary,domain	13
chr2	189640000	191040000	14	18	boundary,domain	13
chr2	191040000	191560000	18	18	domain	13
chr2	191560000	191760000	18	18	boundary,domain	13
chr2	191760000	192200000	18	17	domain	13
chr2	192200000	196760000	17	17	domain	13
chr2	196760000	197440000	17	14	domain	13
chr2	197440000	197720000	14	2	boundary	13
chr2	197720000	198320000	2	16	domain	13
chr2	198320000	199920000	16	18		13
chr2	199920000	200560000	18	18	domain	13
chr2	200560000	200720000	18	9	boundary,domain	13
chr2	200720000	200880000	9	18	boundary,domain	13
chr2	200880000	201240000	18	18		13
chr2	201240000	201760000	18	18		13
chr2	201760000	202240000	18	18	domain	13
chr2	202240000	203160000	18	13		13
chr2	203160000	203920000	13	18	domain	13
chr2	203920000	206000000	18	13		13
chr2	206000000	206160000	13	18		13
chr2	206160000	206640000	18	17	domain	13
chr2	206640000	207520000	17	16	domain	13
chr2	207520000	208800000	16	18		13
chr2	208800000	208840000	18	18	gap	13
chr2	208840000	210240000	18	18	domain	13
chr2	210240000	210520000	18	18	boundary,domain	13
chr2	210520000	211160000	18	11		13
chr2	211160000	212640000	11	17	domain	13
chr2	212640000	213240000	17	17	domain	13
chr2	213240000	215320000	17	18	domain	13
chr2	215320000	216080000	18	17	domain	13
chr2	216080000	216480000	17	18		13
chr2	216480000	216680000	18	15	boundary,domain	13
chr2	216680000	217760000	15	18	domain	13
chr2	217760000	218120000	18	18	boundary,domain	13
chr2	218120000	218400000	18	11	boundary,domain	13
chr2	218400000	218680000	11	18	boundary,domain	13
chr2	218680000	218960000	18	18		13
chr2	218960000	219400000	18	18		13
chr2	219400000	219680000	18	18		13
chr2	219680000	222000000	18	18	domain	13
chr2	222000000	222640000	18	18	domain	13
chr2	222640000	222960000	18	18	boundary,domain	13
chr2	222960000	223680000	18	8	domain	13
chr2	223680000	223960000	8	18	boundary,domain	13
chr2	223960000	225080000	18	18	domain	13
chr2	225080000	225640000	18	18	domain	13
chr2	225640000	227120000	18	14		13
chr2	227120000	227320000	14	12	boundary,domain	13
chr2	227320000	227880000	12	18	domain	13
chr2	227880000	228680000	18	14	domain	13
chr2	228680000	229720000	14	18	domain	13
chr2	229720000	229920000	18	1		13
chr2	229920000	230840000	1	16		13
chr2	230840000	231040000	16	18	boundary,domain	13
chr2	231040000	231480000	18	14	boundary,domain	13
chr2	231480000	231600000	14	11	boundary,domain	13
chr2	231600000	231760000	11	16		13
chr2	231760000	232560000	16	18		13
chr2	232560000	233280000	18	14	domain	13
chr2	233280000	233440000	14	12	boundary,domain	13
chr2	233440000	233920000	12	16		13
chr2	233920000	234520000	16	16	domain	13
chr2	234520000	235120000	16	18	domain	13
chr2	235120000	235760000	18	18		13
chr2	235760000	236280000	18	17	domain	13
chr2	236280000	237080000	17	18	domain	13
chr2	237080000	237440000	18	16		13
chr2	237440000	237800000	16	18		13
chr2	237800000	238320000	18	18	boundary,domain	13
chr2	238320000	239000000	18	18	boundary,domain	13
chr2	239000000	240040000	18	17		13
chr2	240040000	240960000	17	18		13
chr2	240960000	241000000	18	18	gap	13
chr2	241000000	241920000	18	18	domain	13
chr2	241920000	242193529	18	18	gap	13
chr20	40000	80000	18	18	gap	13
chr20	80000	760000	18	14	boundary,domain	13
chr20	760000	1560000	14	18	domain	13
chr20	1560000	1600000	18	18	gap	13
chr20	1600000	2480000	18	15	domain	13
chr20	2480000	3040000	15	18	boundary,domain	13
chr20	3040000	3320000	18	6	boundary,domain	13
chr20	3320000	3640000	6	17		13
chr20	3640000	4120000	17	8		13
chr20	4120000	4200000	8	18		13
chr20	4200000	4600000	18	14	domain	13
chr20	4600000	5120000	14	12		13
chr20	5120000	5200000	12	17		13
chr20	5200000	5480000	17	18	boundary,domain	13
chr20	5480000	6120000	18	18	domain	13
chr20	6120000	7920000	18	18	domain	13
chr20	7920000	8760000	18	18	domain	13
chr20	8760000	9400000	18	18	domain	13
chr20	9400000	9600000	18	16	boundary,domain	13
chr20	9600000	10440000	16	18	domain	13
chr20	10440000	11560000	18	18	domain	13
chr20	11560000	12880000	18	18	domain	13
chr20	12880000	13800000	18	15	domain	13
chr20	13800000	14120000	15	18	boundary,domain	13
chr20	14120000	15120000	18	18	domain	13
chr20	15120000	15160000	18	18	gap	13
chr20	15160000	16800000	18	18	domain	13
chr20	16800000	17480000	18	18	domain	13
chr20	17480000	18000000	18	13	domain	13
chr20	18000000	18320000	13	15		13
chr20	18320000	19680000	15	18		13
chr20	19680000	20040000	18	18	boundary,domain	13
chr20	20040000	20560000	18	13	domain	13
chr20	20560000	20840000	13	12	domain	13
chr20	20840000	21640000	12	17	domain	13
chr20	21640000	22280000	17	18	domain	13
chr20	22280000	23400000	18	18	domain	13
chr20	23400000	23640000	18	18	boundary,domain	13
chr20	23640000	24960000	18	17	domain	13
chr20	24960000	25760000	17	18	domain	13
chr20	25760000	31240000	18	18	gap	13
chr20	31240000	32120000	18	11		13
chr20	32120000	32760000	11	18		13
chr20	32760000	33360000	18	18		13
chr20	33360000	34160000	18	18		13
chr20	34160000	34800000	18	17	boundary,domain	13
chr20	34800000	35280000	17	14	domain	13
chr20	35280000	35480000	14	18	boundary,domain	13
chr20	35480000	35960000	18	18	domain	13
chr20	35960000	36160000	18	16	boundary,domain	13
chr20	36160000	36960000	16	8	domain	13
chr20	36960000	37160000	8	18		13
chr20	37160000	37560000	18	11	domain	13
chr20	37560000	38440000	11	12	domain	13
chr20	38440000	38600000	12	15	boundary,domain	13
chr20	38600000	38800000	15	8	boundary,domain	13
chr20	38800000	39080000	8	17		13
chr20	39080000	40960000	17	18		13
chr20	40960000	41720000	18	18	boundary,domain	13
chr20	41720000	43400000	18	18	domain	13
chr20	43400000	44200000	18	15		13
chr20	44200000	44680000	15	18	boundary,domain	13
chr20	44680000	44920000	18	18	boundary,domain	13
chr20	44920000	45800000	18	18	domain	13
chr20	45800000	46000000	18	15		13
chr20	46000000	46480000	15	14	domain	13
chr20	46480000	46720000	14	18	boundary,domain	13
chr20	46720000	47200000	18	11	domain	13
chr20	47200000	47800000	11	18	domain	13
chr20	47800000	47840000	18	18	gap	13
chr20	47840000	48640000	18	17	domain	13
chr20	48640000	48960000	17	18		13
chr20	48960000	49280000	18	15	domain	13
chr20	49280000	49960000	15	18	domain	13
chr20	49960000	50080000	18	18		13
chr20	50080000	50760000	18	18		13
chr20	50760000	50960000	18	18	boundary,domain	13
chr20	50960000	52160000	18	18	domain	13
chr20	52160000	53560000	18	18	domain	13
chr20	53560000	54080000	18	17		13
chr20	54080000	54200000	17	16		13
chr20	54200000	54640000	16	12	domain	13
chr20	54640000	56320000	12	17		13
chr20	56320000	57080000	17	18	domain	13
chr20	57080000	57360000	18	18	boundary,domain	13
chr20	57360000	58240000	18	18		13
chr20	58240000	58840000	18	13	domain	13
chr20	58840000	59560000	13	18	domain	13
chr20	59560000	61960000	18	18		13
chr20	61960000	62400000	18	10	boundary,domain	13
chr20	62400000	62840000	10	18		13
chr20	62840000	63040000	18	13	boundary,domain	13
chr20	63040000	63480000	13	17	boundary,domain	13
chr20	63480000	64280000	17	18	domain	13
chr20	64280000	64360000	18	18	gap	13
chr21	5000000	14080000	18	18	gap	13
chr21	14080000	15840000	18	18		13
chr21	15840000	17360000	18	18	domain	13
chr21	17360000	17640000	18	18	boundary,domain	13
chr21	17640000	17960000	18	16	boundary,domain	13
chr21	17960000	18440000	16	17		13
chr21	18440000	20920000	17	18		13
chr21	20920000	22840000	18	9	domain	13
chr21	22840000	23720000	9	14	domain	13
chr21	23720000	25560000	14	16		13
chr21	25560000	26760000	16	18		13
chr21	26760000	27840000	18	18	domain	13
chr21	27840000	28040000	18	18	gap	13
chr21	28040000	29000000	18	18	domain	13
chr21	29000000	29400000	18	18	boundary,domain	13
chr21	29400000	30000000	18	15		13
chr21	30000000	31080000	15	14	domain	13
chr21	31080000	31640000	14	18	boundary,domain	13
chr21	31640000	32280000	18	18		13
chr21	32280000	32640000	18	18	boundary,domain	13
chr21	32640000	33480000	18	9		13
chr21	33480000	33600000	9	15	boundary,domain	13
chr21	33600000	34360000	15	18	domain	13
chr21	34360000	34480000	18	18	gap	13
chr21	34480000	36120000	18	18		13
chr21	36120000	37040000	18	14		13
chr21	37040000	37640000	14	18		13
chr21	37640000	38400000	18	18	domain	13
chr21	38400000	39200000	18	15	domain	13
chr21	39200000	39480000	15	18		13
chr21	39480000	39760000	18	18	boundary,domain	13
chr21	39760000	41120000	18	18	domain	13
chr21	41120000	41480000	18	18	boundary,domain	13
chr21	41480000	41800000	18	17	boundary,domain	13
chr21	41800000	42120000	17	18	boundary,domain	13
chr21	42120000	43040000	18	18	domain	13
chr21	43040000	43600000	18	18	gap	13
chr21	43600000	44080000	18	18		13
chr21	44080000	44240000	18	18	gap	13
chr21	44240000	44920000	18	6	domain	13
chr21	44920000	45160000	6	17	boundary,domain	13
chr21	45160000	45960000	17	14		13
chr21	45960000	46709983	14	18		13
chr22	10560000	17040000	18	18	gap	13
chr22	17040000	18160000	18	18	domain	13
chr22	18160000	18960000	18	18	gap	13
chr22	18960000	19680000	18	11	domain	13
chr22	19680000	20280000	11	18	domain	13
chr22	20280000	20360000	18	18	gap	13
chr22	20360000	20680000	18	18	domain	13
chr22	20680000	20720000	18	18	gap	13
chr22	20720000	21120000	18	18	domain	13
chr22	21120000	21560000	18	18	gap	13
chr22	21560000	22240000	18	18	domain	13
chr22	22240000	22320000	18	18	gap	13
chr22	22320000	23320000	18	18	domain	13
chr22	23320000	23480000	18	18	gap	13
chr22	23480000	23920000	18	18	domain	13
chr22	23920000	24000000	18	18	gap	13
chr22	24000000	24240000	18	18	domain	13
chr22	24240000	24280000	18	18	gap	13
chr22	24280000	24600000	18	18	domain	13
chr22	24600000	24680000	18	18	gap	13
chr22	24680000	25280000	18	18	domain	13
chr22	25280000	25320000	18	18	gap	13
chr22	25320000	26360000	18	14	domain	13
chr22	26360000	26680000	14	18	domain	13
chr22	26680000	27840000	18	18	domain	13
chr22	27840000	29280000	18	18		13
chr22	29280000	30520000	18	15	boundary,domain	13
chr22	30520000	31360000	15	14		13
chr22	31360000	32120000	14	18	domain	13
chr22	32120000	32320000	18	18	gap	13
chr22	32320000	33080000	18	8		13
chr22	33080000	33240000	8	18	boundary,domain	13
chr22	33240000	35240000	18	18	domain	13
chr22	35240000	36280000	18	18	domain	13
chr22	36280000	36520000	18	18		13
chr22	36520000	37280000	18	11	domain	13
chr22	37280000	37520000	11	18	boundary,domain	13
chr22	37520000	37600000	18	15		13
chr22	37600000	37800000	15	10	boundary,domain	13
chr22	37800000	38360000	10	18		13
chr22	38360000	38400000	18	18	gap	13
chr22	38400000	39360000	18	11	domain	13
chr22	39360000	39520000	11	13	boundary,domain	13
chr22	39520000	40360000	13	18	domain	13
chr22	40360000	40680000	18	10	domain	13
chr22	40680000	41680000	10	14	boundary,domain	13
chr22	41680000	42480000	14	18	domain	13
chr22	42480000	42520000	18	18	gap	13
chr22	42520000	43200000	18	14	domain	13
chr22	43200000	43920000	14	14	domain	13
chr22	43920000	44680000	14	18	domain	13
chr22	44680000	46040000	18	18		13
chr22	46040000	46080000	18	18	gap	13
chr22	46080000	46800000	18	15		13
chr22	46800000	48520000	15	11	domain	13
chr22	48520000	49760000	11	18	domain	13
chr22	49760000	50040000	18	5		13
chr22	50040000	50800000	5	18	domain	13
chr3	0	40000	18	18	gap	13
chr3	40000	560000	18	18	domain	13
chr3	560000	640000	18	18	gap	13
chr3	640000	3160000	18	18	domain	13
chr3	3160000	4280000	18	18	domain	13
chr3	4280000	4640000	18	18	boundary,domain	13
chr3	4640000	5240000	18	17		13
chr3	5240000	6800000	17	17	domain	13
chr3	6800000	8440000	17	18	domain	13
chr3	8440000	8640000	18	17		13
chr3	8640000	9320000	17	18		13
chr3	9320000	9480000	18	12	boundary,domain	13
chr3	9480000	9680000	12	9		13
chr3	9680000	10320000	9	18	domain	13
chr3	10320000	10920000	18	13	domain	13
chr3	10920000	11080000	13	18	boundary,domain	13
chr3	11080000	11360000	18	15	boundary,domain	13
chr3	11360000	11880000	15	18	domain	13
chr3	11880000	12520000	18	18		13
chr3	12520000	12840000	18	18	boundary,domain	13
chr3	12840000	13040000	18	18	boundary,domain	13
chr3	13040000	13480000	18	16	domain	13
chr3	13480000	13680000	16	16	boundary,domain	13
chr3	13680000	14160000	16	18		13
chr3	14160000	14640000	18	18		13
chr3	14640000	14920000	18	11	boundary,domain	13
chr3	14920000	15080000	11	18	boundary,domain	13
chr3	15080000	15600000	18	18	boundary,domain	13
chr3	15600000	15800000	18	17	boundary,domain	13
chr3	15800000	16280000	17	18	domain	13
chr3	16280000	16560000	18	18	boundary,domain	13
chr3	16560000	17240000	18	13	domain	13
chr3	17240000	17880000	13	14	domain	13
chr3	17880000	18840000	14	7	domain	13
chr3	18840000	19000000	7	18		13
chr3	19000000	19880000	18	16	domain	13
chr3	19880000	20280000	16	18	domain	13
chr3	20280000	22120000	18	12		13
chr3	22120000	22960000	12	16	domain	13
chr3	22960000	23960000	16	18		13
chr3	23960000	24720000	18	18	domain	13
chr3	24720000	25640000	18	18	domain	13
chr3	25640000	25800000	18	12		13
chr3	25800000	27080000	12	17	domain	13
chr3	27080000	27280000	17	8		13
chr3	27280000	27720000	8	13	domain	13
chr3	27720000	28360000	13	18	domain	13
chr3	28360000	30000000	18	18		13
chr3	30000000	30760000	18	18	domain	13
chr3	30760000	31520000	18	18	domain	13
chr3	31520000	32160000	18	15	domain	13
chr3	32160000	32480000	15	18	boundary,domain	13
chr3	32480000	32680000	18	18	boundary,domain	13
chr3	32680000	32920000	18	18		13
chr3	32920000	33840000	18	18	domain	13
chr3	33840000	35920000	18	18	domain	13
chr3	35920000	36880000	18	16		13
chr3	36880000	37240000	16	14		13
chr3	37240000	37840000	14	18	domain	13
chr3	37840000	38040000	18	18	boundary,domain	13
chr3	38040000	38520000	18	15	boundary,domain	13
chr3	38520000	39040000	15	15	domain	13
chr3	39040000	39440000	15	18	domain	13
chr3	39440000	40320000	18	8		13
chr3	40320000	40560000	8	14	boundary,domain	13
chr3	40560000	41920000	14	18	domain	13
chr3	41920000	42560000	18	18		13
chr3	42560000	42920000	18	18	boundary,domain	13
chr3	42920000	43520000	18	13	domain	13
chr3	43520000	44280000	13	17	domain	13
chr3	44280000	44960000	17	18	domain	13
chr3	44960000	45520000	18	18	domain	13
chr3	45520000	45720000	18	18	boundary,domain	13
chr3	45720000	46480000	18	16		13
chr3	46480000	46640000	16	18	boundary,domain	13
chr3	46640000	46920000	18	15	boundary,domain	13
chr3	46920000	47360000	15	18	boundary,domain	13
chr3	47360000	47800000	18	18	boundary,domain	13
chr3	47800000	48200000	18	18	boundary,domain	13
chr3	48200000	48440000	18	8		13
chr3	48440000	48680000	8	18		13
chr3	48680000	49000000	18	18		13
chr3	49000000	49480000	18	18		13
chr3	49480000	49680000	18	8	boundary,domain	13
chr3	49680000	50360000	8	18	boundary,domain	13
chr3	50360000	50560000	18	12	boundary,domain	13
chr3	50560000	51400000	12	15	domain	13
chr3	51400000	51920000	15	18		13
chr3	51920000	52200000	18	15	boundary,domain	13
chr3	52200000	52400000	15	18	boundary,domain	13
chr3	52400000	52720000	18	16	boundary,domain	13
chr3	52720000	53120000	16	17	boundary,domain	13
chr3	53120000	53280000	17	18		13
chr3	53280000	53920000	18	18	domain	13
chr3	53920000	56320000	18	18	domain	13
chr3	56320000	56560000	18	18	boundary,domain	13
chr3	56560000	57000000	18	8	domain	13
chr3	57000000	57080000	8	9		13
chr3	57080000	57240000	9	4		13
chr3	57240000	57880000	4	14		13
chr3	57880000	58320000	14	18	boundary,domain	13
chr3	58320000	58560000	18	16	boundary,domain	13
chr3	58560000	58640000	16	17	boundary,domain	13
chr3	58640000	59880000	17	15	domain	13
chr3	59880000	61400000	15	11	domain	13
chr3	61400000	62320000	11	12		13
chr3	62320000	62600000	12	15		13
chr3	62600000	63280000	15	15	domain	13
chr3	63280000	63840000	15	18	domain	13
chr3	63840000	64480000	18	18		13
chr3	64480000	65440000	18	12		13
chr3	65440000	66240000	12	18	domain	13
chr3	66240000	66880000	18	18	domain	13
chr3	66880000	68920000	18	18	domain	13
chr3	68920000	70000000	18	17	domain	13
chr3	70000000	70520000	17	16	domain	13
chr3	70520000	71680000	16	18	domain	13
chr3	71680000	72840000	18	18	domain	13
chr3	72840000	73080000	18	18	boundary,domain	13
chr3	73080000	73880000	18	18		13
chr3	73880000	75240000	18	18	domain	13
chr3	75240000	75960000	18	18	gap	13
chr3	75960000	76800000	18	6		13
chr3	76800000	77000000	6	18		13
chr3	77000000	78640000	18	18	domain	13
chr3	78640000	79040000	18	17	domain	13
chr3	79040000	79520000	17	16	domain	13
chr3	79520000	81040000	16	18	domain	13
chr3	81040000	81080000	18	18	gap	13
chr3	81080000	82200000	18	11	domain	13
chr3	82200000	82960000	11	18		13
chr3	82960000	83000000	18	18	gap	13
chr3	83000000	83680000	18	13		13
chr3	83680000	84160000	13	9		13
chr3	84160000	84520000	9	17		13
chr3	84520000	85640000	17	18		13
chr3	85640000	86720000	18	18	domain	13
chr3	86720000	87240000	18	12	domain	13
chr3	87240000	87880000	12	18	domain	13
chr3	87880000	87920000	18	18	gap	13
chr3	87920000	89080000	18	16	domain	13
chr3	89080000	90120000	16	18	domain	13
chr3	90120000	93800000	18	18	gap	13
chr3	93800000	96840000	18	18	domain	13
chr3	96840000	97760000	18	18	domain	13
chr3	97760000	98040000	18	18	boundary,domain	13
chr3	98040000	98400000	18	5	domain	13
chr3	98400000	98480000	5	16		13
chr3	98480000	99000000	16	16	domain	13
chr3	99000000	99800000	16	18	domain	13
chr3	99800000	100320000	18	18	domain	13
chr3	100320000	101680000	18	15		13
chr3	101680000	102600000	15	11		13
chr3	102600000	104520000	11	10	domain	13
chr3	104520000	105520000	10	16	domain	13
chr3	105520000	107160000	16	18		13
chr3	107160000	107800000	18	9		13
chr3	107800000	108640000	9	17		13
chr3	108640000	109600000	17	3	domain	13
chr3	109600000	110320000	3	12	domain	13
chr3	110320000	111600000	12	18	domain	13
chr3	111600000	112080000	18	17	domain	13
chr3	112080000	112600000	17	15	domain	13
chr3	112600000	113000000	15	18	domain	13
chr3	113000000	113800000	18	12	domain	13
chr3	113800000	114120000	12	18	boundary,domain	13
chr3	114120000	114320000	18	12	boundary,domain	13
chr3	114320000	115200000	12	18	domain	13
chr3	115200000	115840000	18	17	domain	13
chr3	115840000	116760000	17	18	domain	13
chr3	116760000	118040000	18	15	domain	13
chr3	118040000	118840000	15	18	domain	13
chr3	118840000	119120000	18	17	boundary,domain	13
chr3	119120000	119440000	17	16	boundary,domain	13
chr3	119440000	119720000	16	18	boundary,domain	13
chr3	119720000	120400000	18	3	domain	13
chr3	120400000	121520000	3	18	domain	13
chr3	121520000	122400000	18	18	domain	13
chr3	122400000	123280000	18	15		13
chr3	123280000	123600000	15	18		13
chr3	123600000	124560000	18	13		13
chr3	124560000	124720000	13	18		13
chr3	124720000	124920000	18	12	boundary,domain	13
chr3	124920000	125680000	12	18	domain	13
chr3	125680000	125960000	18	18	gap	13
chr3	125960000	126560000	18	11	domain	13
chr3	126560000	127560000	11	18	domain	13
chr3	127560000	128040000	18	18	boundary,domain	13
chr3	128040000	128600000	18	18	domain	13
chr3	128600000	128920000	18	18	boundary,domain	13
chr3	128920000	129360000	18	9	boundary,domain	13
chr3	129360000	130000000	9	18		13
chr3	130000000	130200000	18	18	gap	13
chr3	130200000	131000000	18	16	domain	13
chr3	131000000	132200000	16	16	domain	13
chr3	132200000	132440000	16	16	boundary,domain	13
chr3	132440000	132720000	16	18	boundary,domain	13
chr3	132720000	133440000	18	15	domain	13
chr3	133440000	133640000	15	14	boundary,domain	13
chr3	133640000	134560000	14	18	boundary,domain	13
chr3	134560000	135920000	18	18	domain	13
chr3	135920000	137040000	18	18		13
chr3	137040000	138040000	18	18	domain	13
chr3	138040000	138960000	18	18		13
chr3	138960000	139400000	18	17	boundary,domain	13
chr3	139400000	140920000	17	18	domain	13
chr3	140920000	141200000	18	18		13
chr3	141200000	141480000	18	1		13
chr3	141480000	142120000	1	6	domain	13
chr3	142120000	142560000	6	18	boundary,domain	13
chr3	142560000	143000000	18	18	boundary,domain	13
chr3	143000000	143720000	18	18	domain	13
chr3	143720000	145240000	18	18	domain	13
chr3	145240000	145280000	18	18	gap	13
chr3	145280000	146080000	18	18	domain	13
chr3	146080000	146120000	18	18	gap	13
chr3	146120000	147080000	18	18	domain	13
chr3	147080000	147120000	18	18	gap	13
chr3	147120000	148360000	18	14	domain	13
chr3	148360000	148960000	14	18		13
chr3	148960000	149080000	18	6		13
chr3	149080000	149280000	6	18	boundary,domain	13
chr3	149280000	149840000	18	17		13
chr3	149840000	150520000	17	18	domain	13
chr3	150520000	151160000	18	13		13
chr3	151160000	151800000	13	18		13
chr3	151800000	151840000	18	18	gap	13
chr3	151840000	152480000	18	14	domain	13
chr3	152480000	153000000	14	17	domain	13
chr3	153000000	153960000	17	15	domain	13
chr3	153960000	154320000	15	18		13
chr3	154320000	155360000	18	11	domain	13
chr3	155360000	155960000	11	18		13
chr3	155960000	157200000	18	18	domain	13
chr3	157200000	157520000	18	10	boundary,domain	13
chr3	157520000	158640000	10	10	domain	13
chr3	158640000	158840000	10	18	boundary,domain	13
chr3	158840000	159840000	18	4	domain	13
chr3	159840000	160040000	4	14	boundary,domain	13
chr3	160040000	160480000	14	17	domain	13
chr3	160480000	161480000	17	18	domain	13
chr3	161480000	162800000	18	18	domain	13
chr3	162800000	162840000	18	18	gap	13
chr3	162840000	165320000	18	18	domain	13
chr3	165320000	165360000	18	18	gap	13
chr3	165360000	167360000	18	18	domain	13
chr3	167360000	168200000	18	18		13
chr3	168200000	168840000	18	18	domain	13
chr3	168840000	169760000	18	18	domain	13
chr3	169760000	170160000	18	12		13
chr3	170160000	170880000	12	18		13
chr3	170880000	171600000	18	18	domain	13
chr3	171600000	172480000	18	9	boundary,domain	13
chr3	172480000	172760000	9	18	boundary,domain	13
chr3	172760000	173360000	18	8	domain	13
chr3	173360000	176760000	8	1	domain	13
chr3	176760000	176920000	1	18	boundary	13
chr3	176920000	178400000	18	18	domain	13
chr3	178400000	179000000	18	18	domain	13
chr3	179000000	179680000	18	15		13
chr3	179680000	180600000	15	12	domain	13
chr3	180600000	181680000	12	13	domain	13
chr3	181680000	182720000	13	18	domain	13
chr3	182720000	183080000	18	18		13
chr3	183080000	183400000	18	18	boundary,domain	13
chr3	183400000	183840000	18	18	domain	13
chr3	183840000	184360000	18	18		13
chr3	184360000	184560000	18	11	boundary,domain	13
chr3	184560000	184840000	11	18	boundary,domain	13
chr3	184840000	185320000	18	16	domain	13
chr3	185320000	185640000	16	18	boundary,domain	13
chr3	185640000	185920000	18	13	boundary,domain	13
chr3	185920000	186600000	13	18	domain	13
chr3	186600000	186800000	18	16		13
chr3	186800000	187200000	16	18	domain	13
chr3	187200000	187720000	18	18	domain	13
chr3	187720000	189000000	18	16	domain	13
chr3	189000000	189160000	16	13		13
chr3	189160000	189960000	13	18		13
chr3	189960000	190440000	18	17	boundary,domain	13
chr3	190440000	191080000	17	18		13
chr3	191080000	192440000	18	18	domain	13
chr3	192440000	193600000	18	18	domain	13
chr3	193600000	194440000	18	14		13
chr3	194440000	194640000	14	18	boundary,domain	13
chr3	194640000	195480000	18	18	domain	13
chr3	195480000	196000000	18	18	gap	13
chr3	196000000	197600000	18	18	domain	13
chr3	197600000	197680000	18	18	gap	13
chr3	197680000	198120000	18	18	domain	13
chr3	198120000	198200000	18	18	gap	13
chr4	0	80000	18	18	gap	13
chr4	80000	1000000	18	18	domain	13
chr4	1000000	1040000	18	18	gap	13
chr4	1040000	1680000	18	13	domain	13
chr4	1680000	1920000	13	10	boundary,domain	13
chr4	1920000	2480000	10	12		13
chr4	2480000	2760000	12	15		13
chr4	2760000	3520000	15	18	domain	13
chr4	3520000	3600000	18	18	gap	13
chr4	3600000	3880000	18	18	domain	13
chr4	3880000	4160000	18	18	gap	13
chr4	4160000	4960000	18	15	domain	13
chr4	4960000	5960000	15	15	domain	13
chr4	5960000	6200000	15	15	boundary,domain	13
chr4	6200000	6600000	15	18	boundary,domain	13
chr4	6600000	7120000	18	18	boundary,domain	13
chr4	7120000	7760000	18	17	domain	13
chr4	7760000	8600000	17	18	domain	13
chr4	8600000	8640000	18	18	gap	13
chr4	8640000	8960000	18	18	domain	13
chr4	8960000	9760000	18	18	gap	13
chr4	9760000	10560000	18	17	domain	13
chr4	10560000	11760000	17	17	domain	13
chr4	11760000	12720000	17	18	domain	13
chr4	12720000	13640000	18	18	domain	13
chr4	13640000	15200000	18	18	domain	13
chr4	15200000	15480000	18	18	boundary,domain	13
chr4	15480000	15720000	18	9		13
chr4	15720000	16280000	9	18		13
chr4	16280000	17480000	18	18	domain	13
chr4	17480000	18640000	18	18	domain	13
chr4	18640000	19160000	18	13		13
chr4	19160000	20280000	13	13	domain	13
chr4	20280000	20400000	13	8		13
chr4	20400000	20720000	8	18	boundary,domain	13
chr4	20720000	21760000	18	18		13
chr4	21760000	22400000	18	11	domain	13
chr4	22400000	22760000	11	14	domain	13
chr4	22760000	24440000	14	18		13
chr4	24440000	25160000	18	18	domain	13
chr4	25160000	25400000	18	18	boundary,domain	13
chr4	25400000	25920000	18	18	boundary,domain	13
chr4	25920000	26440000	18	13	domain	13
chr4	26440000	27040000	13	18	domain	13
chr4	27040000	30680000	18	18	domain	13
chr4	30680000	31800000	18	18	domain	13
chr4	31800000	31840000	18	18	gap	13
chr4	31840000	32800000	18	18	domain	13
chr4	32800000	32840000	18	18	gap	13
chr4	32840000	34760000	18	18	domain	13
chr4	34760000	34840000	18	18	gap	13
chr4	34840000	36040000	18	17		13
chr4	36040000	36400000	17	16	boundary,domain	13
chr4	36400000	37440000	16	18	domain	13
chr4	37440000	37560000	18	14	boundary,domain	13
chr4	37560000	37800000	14	7	boundary,domain	13
chr4	37800000	38040000	7	18	boundary,domain	13
chr4	38040000	38880000	18	14		13
chr4	38880000	39160000	14	17	boundary,domain	13
chr4	39160000	39440000	17	18	boundary,domain	13
chr4	39440000	40040000	18	17	domain	13
chr4	40040000	40320000	17	18	boundary,domain	13
chr4	40320000	40880000	18	18		13
chr4	40880000	41240000	18	18	boundary,domain	13
chr4	41240000	41920000	18	18	domain	13
chr4	41920000	42240000	18	9	domain	13
chr4	42240000	43000000	9	18	domain	13
chr4	43000000	44680000	18	18	domain	13
chr4	44680000	45480000	18	12	domain	13
chr4	45480000	46320000	12	11	domain	13
chr4	46320000	47440000	11	18	domain	13
chr4	47440000	47640000	18	17	boundary,domain	13
chr4	47640000	47920000	17	17		13
chr4	47920000	48160000	17	18		13
chr4	48160000	49080000	18	18	domain	13
chr4	49080000	51840000	18	18	gap	13
chr4	51840000	53000000	18	18	domain	13
chr4	53000000	54280000	18	18		13
chr4	54280000	54960000	18	15	domain	13
chr4	54960000	55880000	15	18	domain	13
chr4	55880000	56360000	18	18	domain	13
chr4	56360000	57040000	18	11	domain	13
chr4	57040000	58880000	11	18		13
chr4	58880000	58920000	18	18	gap	13
chr4	58920000	59200000	18	18	boundary,domain	13
chr4	59200000	60200000	18	12	domain	13
chr4	60200000	60320000	12	10		13
chr4	60320000	60480000	10	9		13
chr4	60480000	62760000	9	15	domain	13
chr4	62760000	63480000	15	15		13
chr4	63480000	64640000	15	18		13
chr4	64640000	67400000	18	18	domain	13
chr4	67400000	67680000	18	13	boundary,domain	13
chr4	67680000	68520000	13	18	domain	13
chr4	68520000	68680000	18	18	gap	13
chr4	68680000	69200000	18	18	domain	13
chr4	69200000	69440000	18	18	gap	13
chr4	69440000	70600000	18	18	domain	13
chr4	70600000	71040000	18	17	boundary,domain	13
chr4	71040000	71760000	17	18		13
chr4	71760000	72280000	18	14		13
chr4	72280000	73080000	14	18	domain	13
chr4	73080000	73280000	18	18		13
chr4	73280000	74160000	18	18	domain	13
chr4	74160000	74760000	18	17		13
chr4	74760000	75480000	17	18	domain	13
chr4	75480000	75960000	18	16		13
chr4	75960000	76120000	16	13	boundary,domain	13
chr4	76120000	77240000	13	17		13
chr4	77240000	77920000	17	12	boundary,domain	13
chr4	77920000	78920000	12	18	domain	13
chr4	78920000	79920000	18	18	domain	13
chr4	79920000	79960000	18	18	gap	13
chr4	79960000	81080000	18	18	domain	13
chr4	81080000	81360000	18	18	boundary,domain	13
chr4	81360000	82320000	18	17	domain	13
chr4	82320000	82920000	17	7	domain	13
chr4	82920000	83040000	7	4	boundary,domain	13
chr4	83040000	83480000	4	18	domain	13
chr4	83480000	83640000	18	18	boundary,domain	13
chr4	83640000	84560000	18	18	domain	13
chr4	84560000	85000000	18	18	boundary,domain	13
chr4	85000000	86040000	18	17	domain	13
chr4	86040000	86920000	17	18		13
chr4	86920000	87240000	18	14	boundary,domain	13
chr4	87240000	87320000	14	7		13
chr4	87320000	87480000	7	18	boundary,domain	13
chr4	87480000	88000000	18	12	domain	13
chr4	88000000	88520000	12	18		13
chr4	88520000	88680000	18	18	boundary,domain	13
chr4	88680000	89120000	18	18	boundary,domain	13
chr4	89120000	90000000	18	6	domain	13
chr4	90000000	90320000	6	18	boundary,domain	13
chr4	90320000	93800000	18	17	domain	13
chr4	93800000	94200000	17	18		13
chr4	94200000	94600000	18	18	boundary,domain	13
chr4	94600000	95160000	18	18		13
chr4	95160000	98320000	18	18	domain	13
chr4	98320000	98360000	18	18	gap	13
chr4	98360000	99080000	18	15		13
chr4	99080000	99520000	15	18	domain	13
chr4	99520000	100000000	18	18	domain	13
chr4	100000000	102320000	18	17	domain	13
chr4	102320000	103160000	17	17	domain	13
chr4	103160000	103920000	17	18		13
chr4	103920000	104880000	18	18		13
chr4	104880000	105480000	18	18	domain	13
chr4	105480000	105720000	18	18	boundary,domain	13
chr4	105720000	106360000	18	17		13
chr4	106360000	107720000	17	18		13
chr4	107720000	107960000	18	18	boundary,domain	13
chr4	107960000	108640000	18	18	domain	13
chr4	108640000	109440000	18	17	domain	13
chr4	109440000	110000000	17	18		13
chr4	110000000	110560000	18	18	domain	13
chr4	110560000	112040000	18	18	domain	13
chr4	112040000	112640000	18	11	domain	13
chr4	112640000	112800000	11	1		13
chr4	112800000	113360000	1	12		13
chr4	113360000	114400000	12	18	domain	13
chr4	114400000	114800000	18	17	domain	13
chr4	114800000	116120000	17	16		13
chr4	116120000	118400000	16	18		13
chr4	118400000	118680000	18	18	gap	13
chr4	118680000	119320000	18	18	domain	13
chr4	119320000	119480000	18	18	gap	13
chr4	119480000	120080000	18	12	domain	13
chr4	120080000	121160000	12	17	domain	13
chr4	121160000	121840000	17	18		13
chr4	121840000	123000000	18	18		13
chr4	123000000	124320000	18	18	domain	13
chr4	124320000	125280000	18	18	domain	13
chr4	125280000	127600000	18	18	domain	13
chr4	127600000	127760000	18	18	boundary,domain	13
chr4	127760000	128120000	18	11	boundary,domain	13
chr4	128120000	129160000	11	12	domain	13
chr4	129160000	129720000	12	9		13
chr4	129720000	130880000	9	2	domain	13
chr4	130880000	131640000	2	18	domain	13
chr4	131640000	131960000	18	18	gap	13
chr4	131960000	132880000	18	5		13
chr4	132880000	133040000	5	17		13
chr4	133040000	134960000	17	16	domain	13
chr4	134960000	136120000	16	18		13
chr4	136120000	136160000	18	18	gap	13
chr4	136160000	137000000	18	18	domain	13
chr4	137000000	139000000	18	18	domain	13
chr4	139000000	139680000	18	13		13
chr4	139680000	140360000	13	18	domain	13
chr4	140360000	141160000	18	15	boundary,domain	13
chr4	141160000	142080000	15	16	domain	13
chr4	142080000	142880000	16	11	domain	13
chr4	142880000	143800000	11	18	domain	13
chr4	143800000	144160000	18	18	gap	13
chr4	144160000	145080000	18	18	domain	13
chr4	145080000	145640000	18	11	domain	13
chr4	145640000	146200000	11	11	domain	13
chr4	146200000	147120000	11	18		13
chr4	147120000	147640000	18	17	domain	13
chr4	147640000	147880000	17	18	boundary,domain	13
chr4	147880000	149080000	18	8	domain	13
chr4	149080000	149240000	8	10	domain	13
chr4	149240000	149960000	10	18	domain	13
chr4	149960000	151080000	18	18		13
chr4	151080000	151800000	18	12	domain	13
chr4	151800000	152400000	12	17	domain	13
chr4	152400000	152760000	17	18	boundary,domain	13
chr4	152760000	153120000	18	18	boundary,domain	13
chr4	153120000	153320000	18	18	boundary,domain	13
chr4	153320000	153720000	18	17		13
chr4	153720000	154520000	17	14	domain	13
chr4	154520000	155360000	14	18		13
chr4	155360000	155800000	18	12	domain	13
chr4	155800000	155960000	12	17	boundary,domain	13
chr4	155960000	156440000	17	13	domain	13
chr4	156440000	157160000	13	15	domain	13
chr4	157160000	158000000	15	18		13
chr4	158000000	158680000	18	18		13
chr4	158680000	159480000	18	18	domain	13
chr4	159480000	161160000	18	17	domain	13
chr4	161160000	162440000	17	16	domain	13
chr4	162440000	164240000	16	18	domain	13
chr4	164240000	164280000	18	18	gap	13
chr4	164280000	165240000	18	18	domain	13
chr4	165240000	165280000	18	18	gap	13
chr4	165280000	166160000	18	18	domain	13
chr4	166160000	166760000	18	5	domain	13
chr4	166760000	167600000	5	11		13
chr4	167600000	168160000	11	18	domain	13
chr4	168160000	168960000	18	12		13
chr4	168960000	169600000	12	17	domain	13
chr4	169600000	169760000	17	15	boundary,domain	13
chr4	169760000	170120000	15	18	boundary,domain	13
chr4	170120000	172920000	18	18		13
chr4	172920000	173480000	18	17	domain	13
chr4	173480000	174200000	17	17	domain	13
chr4	174200000	174720000	17	18	domain	13
chr4	174720000	175560000	18	17	domain	13
chr4	175560000	175920000	17	18	boundary,domain	13
chr4	175920000	176360000	18	18	domain	13
chr4	176360000	177320000	18	14	domain	13
chr4	177320000	178600000	14	13	domain	13
chr4	178600000	179160000	13	4	domain	13
chr4	179160000	179400000	4	18	domain	13
chr4	179400000	179720000	18	6		13
chr4	179720000	179960000	6	3		13
chr4	179960000	180560000	3	13		13
chr4	180560000	181560000	13	18	domain	13
chr4	181560000	182920000	18	18		13
chr4	182920000	183440000	18	18	boundary,domain	13
chr4	183440000	183680000	18	15	boundary,domain	13
chr4	183680000	184240000	15	18	domain	13
chr4	184240000	184680000	18	17	domain	13
chr4	184680000	185160000	17	18		13
chr4	185160000	185600000	18	17	boundary,domain	13
chr4	185600000	186240000	17	18	domain	13
chr4	186240000	186600000	18	15	boundary,domain	13
chr4	186600000	187600000	15	11	domain	13
chr4	187600000	189600000	11	18	domain	13
chr4	189600000	189760000	18	18	gap	13
chr4	189760000	190000000	18	18	domain	13
chr4	190000000	190200000	18	18	gap	13
chr5	0	40000	18	18	gap	13
chr5	40000	240000	18	18	domain	13
chr5	240000	280000	18	18	gap	13
chr5	280000	680000	18	18	domain	13
chr5	680000	840000	18	18	gap	13
chr5	840000	1560000	18	18	domain	13
chr5	1560000	1640000	18	18	gap	13
chr5	1640000	4840000	18	18	domain	13
chr5	4840000	5440000	18	18	boundary,domain	13
chr5	5440000	6600000	18	12	domain	13
chr5	6600000	7280000	12	18		13
chr5	7280000	7320000	18	18	gap	13
chr5	7320000	7880000	18	11	domain	13
chr5	7880000	10240000	11	18	domain	13
chr5	10240000	10440000	18	13	boundary,domain	13
chr5	10440000	10680000	13	18	boundary,domain	13
chr5	10680000	12160000	18	3		13
chr5	12160000	12280000	3	8		13
chr5	12280000	13960000	8	18		13
chr5	13960000	14360000	18	18	boundary,domain	13
chr5	14360000	14680000	18	18	boundary,domain	13
chr5	14680000	15040000	18	18	boundary,domain	13
chr5	15040000	16040000	18	12	domain	13
chr5	16040000	16440000	12	18		13
chr5	16440000	17520000	18	18		13
chr5	17520000	17600000	18	18	gap	13
chr5	17600000	18400000	18	17	domain	13
chr5	18400000	19720000	17	17		13
chr5	19720000	20680000	17	18		13
chr5	20680000	20960000	18	18	gap	13
chr5	20960000	21280000	18	18	domain	13
chr5	21280000	21560000	18	18	gap	13
chr5	21560000	21920000	18	18	domain	13
chr5	21920000	22240000	18	18	gap	13
chr5	22240000	23160000	18	12	domain	13
chr5	23160000	23880000	12	18	domain	13
chr5	23880000	23920000	18	18	gap	13
chr5	23920000	24680000	18	13	domain	13
chr5	24680000	25480000	13	12		13
chr5	25480000	26960000	12	8		13
chr5	26960000	27800000	8	13	domain	13
chr5	27800000	28800000	13	7	domain	13
chr5	28800000	29400000	7	18		13
chr5	29400000	29440000	18	18	gap	13
chr5	29440000	30360000	18	15	domain	13
chr5	30360000	31400000	15	16	domain	13
chr5	31400000	32120000	16	18		13
chr5	32120000	32480000	18	10	boundary,domain	13
chr5	32480000	32640000	10	18		13
chr5	32640000	33440000	18	12	domain	13
chr5	33440000	34080000	12	18	domain	13
chr5	34080000	34440000	18	18	gap	13
chr5	34440000	34960000	18	11	domain	13
chr5	34960000	36080000	11	18	domain	13
chr5	36080000	36720000	18	15	domain	13
chr5	36720000	37440000	15	18		13
chr5	37440000	37480000	18	18	gap	13
chr5	37480000	38280000	18	1	domain	13
chr5	38280000	38360000	1	18		13
chr5	38360000	39000000	18	11	domain	13
chr5	39000000	39120000	11	17		13
chr5	39120000	39600000	17	18	boundary,domain	13
chr5	39600000	40880000	18	18		13
chr5	40880000	41840000	18	18		13
chr5	41840000	41920000	18	1		13
chr5	41920000	42920000	1	14	domain	13
chr5	42920000	43600000	14	18		13
chr5	43600000	44960000	18	17		13
chr5	44960000	45880000	17	18		13
chr5	45880000	50680000	18	18	gap	13
chr5	50680000	52000000	18	14	domain	13
chr5	52000000	52680000	14	17	domain	13
chr5	52680000	52920000	17	15	boundary,domain	13
chr5	52920000	53120000	15	18	boundary,domain	13
chr5	53120000	54240000	18	18	domain	13
chr5	54240000	54480000	18	18	boundary,domain	13
chr5	54480000	54920000	18	16	domain	13
chr5	54920000	55160000	16	18	boundary,domain	13
chr5	55160000	55720000	18	18	domain	13
chr5	55720000	55920000	18	16	boundary,domain	13
chr5	55920000	56240000	16	18	boundary,domain	13
chr5	56240000	56880000	18	13	domain	13
chr5	56880000	57280000	13	18	boundary,domain	13
chr5	57280000	58480000	18	14	domain	13
chr5	58480000	58840000	14	18	boundary,domain	13
chr5	58840000	59160000	18	13	boundary,domain	13
chr5	59160000	59400000	13	12	domain	13
chr5	59400000	59800000	12	18	domain	13
chr5	59800000	60680000	18	18	domain	13
chr5	60680000	60920000	18	18	boundary,domain	13
chr5	60920000	62200000	18	14	domain	13
chr5	62200000	62400000	14	18	boundary,domain	13
chr5	62400000	62800000	18	10	domain	13
chr5	62800000	64040000	10	12		13
chr5	64040000	64800000	12	15		13
chr5	64800000	65600000	15	18	domain	13
chr5	65600000	66200000	18	18	boundary,domain	13
chr5	66200000	66800000	18	16	domain	13
chr5	66800000	67240000	16	18	boundary,domain	13
chr5	67240000	68280000	18	18	domain	13
chr5	68280000	69520000	18	18	domain	13
chr5	69520000	71440000	18	18	gap	13
chr5	71440000	72360000	18	18	domain	13
chr5	72360000	72960000	18	1	domain	13
chr5	72960000	73040000	1	18		13
chr5	73040000	73560000	18	18	boundary,domain	13
chr5	73560000	73840000	18	18	boundary,domain	13
chr5	73840000	74680000	18	18	domain	13
chr5	74680000	74920000	18	14	boundary,domain	13
chr5	74920000	75200000	14	3	domain	13
chr5	75200000	75720000	3	16	domain	13
chr5	75720000	76280000	16	14	domain	13
chr5	76280000	76840000	14	18	domain	13
chr5	76840000	77520000	18	16		13
chr5	77520000	78280000	16	18		13
chr5	78280000	79000000	18	18	domain	13
chr5	79000000	79520000	18	18	domain	13
chr5	79520000	80480000	18	17	domain	13
chr5	80480000	81320000	17	18		13
chr5	81320000	82280000	18	11	domain	13
chr5	82280000	82840000	11	18	domain	13
chr5	82840000	82880000	18	18	gap	13
chr5	82880000	83640000	18	16	domain	13
chr5	83640000	85160000	16	11		13
chr5	85160000	86280000	11	18	domain	13
chr5	86280000	86320000	18	18	gap	13
chr5	86320000	87040000	18	14		13
chr5	87040000	87440000	14	18	domain	13
chr5	87440000	88880000	18	18		13
chr5	88880000	88920000	18	18	gap	13
chr5	88920000	90400000	18	18	domain	13
chr5	90400000	90800000	18	15	boundary,domain	13
chr5	90800000	91440000	15	14	domain	13
chr5	91440000	92160000	14	18	domain	13
chr5	92160000	92200000	18	18	gap	13
chr5	92200000	93560000	18	13	domain	13
chr5	93560000	93880000	13	17	domain	13
chr5	93880000	94880000	17	18		13
chr5	94880000	95280000	18	9		13
chr5	95280000	95520000	9	18	boundary,domain	13
chr5	95520000	96600000	18	12	boundary,domain	13
chr5	96600000	96720000	12	12		13
chr5	96720000	97200000	12	18	boundary,domain	13
chr5	97200000	99200000	18	18	domain	13
chr5	99200000	99240000	18	18	gap	13
chr5	99240000	99400000	18	18	domain	13
chr5	99400000	99560000	18	18	gap	13
chr5	99560000	100040000	18	18	domain	13
chr5	100040000	100120000	18	18	gap	13
chr5	100120000	100320000	18	18	domain	13
chr5	100320000	100400000	18	18	gap	13
chr5	100400000	101160000	18	18	domain	13
chr5	101160000	101200000	18	18	gap	13
chr5	101200000	102400000	18	18	domain	13
chr5	102400000	103200000	18	12		13
chr5	103200000	103560000	12	17	boundary,domain	13
chr5	103560000	104240000	17	13		13
chr5	104240000	106680000	13	18	domain	13
chr5	106680000	106720000	18	18	gap	13
chr5	106720000	107680000	18	18	domain	13
chr5	107680000	108400000	18	18	domain	13
chr5	108400000	109520000	18	18	domain	13
chr5	109520000	110720000	18	17	domain	13
chr5	110720000	111120000	17	18		13
chr5	111120000	111480000	18	11	domain	13
chr5	111480000	112160000	11	18		13
chr5	112160000	112440000	18	4		13
chr5	112440000	112960000	4	18		13
chr5	112960000	113600000	18	18	domain	13
chr5	113600000	115080000	18	15	domain	13
chr5	115080000	115240000	15	13		13
chr5	115240000	115600000	13	16	domain	13
chr5	115600000	116080000	16	18	domain	13
chr5	116080000	118960000	18	18	domain	13
chr5	118960000	119480000	18	18	domain	13
chr5	119480000	120800000	18	17	domain	13
chr5	120800000	121960000	17	18	domain	13
chr5	121960000	122160000	18	18	boundary,domain	13
chr5	122160000	122480000	18	18	boundary,domain	13
chr5	122480000	123640000	18	18		13
chr5	123640000	126320000	18	18	domain	13
chr5	126320000	126600000	18	18	boundary,domain	13
chr5	126600000	127520000	18	18		13
chr5	127520000	128240000	18	15	domain	13
chr5	128240000	128880000	15	18	domain	13
chr5	128880000	129800000	18	17	domain	13
chr5	129800000	131120000	17	18		13
chr5	131120000	131440000	18	18	boundary,domain	13
chr5	131440000	132160000	18	18	domain	13
chr5	132160000	133080000	18	18	boundary,domain	13
chr5	133080000	134000000	18	18	domain	13
chr5	134000000	134920000	18	18		13
chr5	134920000	135760000	18	18	domain	13
chr5	135760000	135800000	18	18	gap	13
chr5	135800000	136800000	18	12	domain	13
chr5	136800000	137560000	12	15	domain	13
chr5	137560000	137760000	15	17		13
chr5	137760000	138160000	17	15	boundary,domain	13
chr5	138160000	138440000	15	16	boundary,domain	13
chr5	138440000	138520000	16	15		13
chr5	138520000	139400000	15	18		13
chr5	139400000	139760000	18	18	boundary,domain	13
chr5	139760000	140040000	18	16	boundary,domain	13
chr5	140040000	140200000	16	17	boundary,domain	13
chr5	140200000	140360000	17	18	boundary,domain	13
chr5	140360000	140720000	18	18	boundary,domain	13
chr5	140720000	141320000	18	4	domain	13
chr5	141320000	141600000	4	18		13
chr5	141600000	142000000	18	18	boundary,domain	13
chr5	142000000	142720000	18	17	boundary,domain	13
chr5	142720000	142920000	17	18	boundary,domain	13
chr5	142920000	144200000	18	18	domain	13
chr5	144200000	146120000	18	18	domain	13
chr5	146120000	146480000	18	18	boundary,domain	13
chr5	146480000	147200000	18	15	domain	13
chr5	147200000	147600000	15	18	domain	13
chr5	147600000	147840000	18	18	boundary,domain	13
chr5	147840000	148720000	18	11	domain	13
chr5	148720000	149280000	11	18		13
chr5	149280000	149600000	18	18	boundary,domain	13
chr5	149600000	149840000	18	3	domain	13
chr5	149840000	150040000	3	18	domain	13
chr5	150040000	150440000	18	18	boundary,domain	13
chr5	150440000	151280000	18	18	boundary,domain	13
chr5	151280000	151800000	18	18	boundary,domain	13
chr5	151800000	152480000	18	16	domain	13
chr5	152480000	153960000	16	18	domain	13
chr5	153960000	154640000	18	18		13
chr5	154640000	154960000	18	18	boundary,domain	13
chr5	154960000	157160000	18	18	domain	13
chr5	157160000	157760000	18	18	boundary,domain	13
chr5	157760000	158000000	18	18	boundary,domain	13
chr5	158000000	159120000	18	18	domain	13
chr5	159120000	160040000	18	17		13
chr5	160040000	160440000	17	18		13
chr5	160440000	163440000	18	15	domain	13
chr5	163440000	164560000	15	10		13
chr5	164560000	165320000	10	8	domain	13
chr5	165320000	165520000	8	16	boundary,domain	13
chr5	165520000	167560000	16	13	domain	13
chr5	167560000	168240000	13	18	domain	13
chr5	168240000	168480000	18	4	boundary,domain	13
chr5	168480000	168560000	4	18		13
chr5	168560000	169640000	18	18	domain	13
chr5	169640000	170080000	18	17		13
chr5	170080000	170680000	17	18	domain	13
chr5	170680000	171360000	18	18	domain	13
chr5	171360000	172080000	18	14		13
chr5	172080000	172320000	14	18	boundary,domain	13
chr5	172320000	172960000	18	18		13
chr5	172960000	173280000	18	18	boundary,domain	13
chr5	173280000	173600000	18	18	boundary,domain	13
chr5	173600000	174000000	18	18	domain	13
chr5	174000000	174360000	18	18	boundary,domain	13
chr5	174360000	174880000	18	17	domain	13
chr5	174880000	175920000	17	18	domain	13
chr5	175920000	176280000	18	18	gap	13
chr5	176280000	177640000	18	18	domain	13
chr5	177640000	178040000	18	18	gap	13
chr5	178040000	178640000	18	12	domain	13
chr5	178640000	178880000	12	6	boundary,domain	13
chr5	178880000	179120000	6	12	domain	13
chr5	179120000	179520000	12	18	domain	13
chr5	179520000	179920000	18	15	boundary,domain	13
chr5	179920000	180120000	15	14	boundary,domain	13
chr5	180120000	180720000	14	11	domain	13
chr5	180720000	181280000	11	18	domain	13
chr5	181280000	181480000	18	18	gap	13
chr6	120000	160000	18	18	gap	13
chr6	160000	1520000	18	18	domain	13
chr6	1520000	2760000	18	18	domain	13
chr6	2760000	3000000	18	16	boundary,domain	13
chr6	3000000	3080000	16	11	boundary,domain	13
chr6	3080000	4040000	11	16	boundary,domain	13
chr6	4040000	4160000	16	14		13
chr6	4160000	5040000	14	18	domain	13
chr6	5040000	6600000	18	17		13
chr6	6600000	7280000	17	18	domain	13
chr6	7280000	7640000	18	18	boundary,domain	13
chr6	7640000	8120000	18	18	domain	13
chr6	8120000	8240000	18	12	boundary,domain	13
chr6	8240000	10480000	12	18	domain	13
chr6	10480000	10840000	18	16		13
chr6	10840000	11080000	16	17	boundary,domain	13
chr6	11080000	11560000	17	18	domain	13
chr6	11560000	12280000	18	13	domain	13
chr6	12280000	12640000	13	18	domain	13
chr6	12640000	12880000	18	14	domain	13
chr6	12880000	13320000	14	18	domain	13
chr6	13320000	13600000	18	14	boundary,domain	13
chr6	13600000	13800000	14	16	boundary,domain	13
chr6	13800000	14160000	16	18	boundary,domain	13
chr6	14160000	15680000	18	18	domain	13
chr6	15680000	16240000	18	18	domain	13
chr6	16240000	17120000	18	18		13
chr6	17120000	17840000	18	15	domain	13
chr6	17840000	18280000	15	12		13
chr6	18280000	18520000	12	18	boundary,domain	13
chr6	18520000	20080000	18	18	domain	13
chr6	20080000	20560000	18	18	boundary,domain	13
chr6	20560000	21600000	18	17	domain	13
chr6	21600000	24280000	17	16	domain	13
chr6	24280000	24400000	16	18		13
chr6	24400000	24720000	18	13	boundary,domain	13
chr6	24720000	24800000	13	10	boundary,domain	13
chr6	24800000	25080000	10	18	domain	13
chr6	25080000	26000000	18	15		13
chr6	26000000	26680000	15	18	domain	13
chr6	26680000	27000000	18	18	gap	13
chr6	27000000	27920000	18	15	domain	13
chr6	27920000	29880000	15	18		13
chr6	29880000	29960000	18	18	gap	13
chr6	29960000	31120000	18	16	domain	13
chr6	31120000	31960000	16	18	domain	13
chr6	31960000	32040000	18	18	gap	13
chr6	32040000	32480000	18	18	domain	13
chr6	32480000	32680000	18	18	gap	13
chr6	32680000	33400000	18	13		13
chr6	33400000	34160000	13	18	domain	13
chr6	34160000	34640000	18	7		13
chr6	34640000	34880000	7	8	boundary,domain	13
chr6	34880000	35280000	8	18	boundary,domain	13
chr6	35280000	35480000	18	18	boundary,domain	13
chr6	35480000	35760000	18	18	boundary,domain	13
chr6	35760000	36360000	18	18	boundary,domain	13
chr6	36360000	36600000	18	16	boundary,domain	13
chr6	36600000	37040000	16	16	boundary,domain	13
chr6	37040000	37280000	16	18	boundary,domain	13
chr6	37280000	37720000	18	12		13
chr6	37720000	38760000	12	16		13
chr6	38760000	39320000	16	18	boundary,domain	13
chr6	39320000	41080000	18	14	domain	13
chr6	41080000	41760000	14	18	boundary,domain	13
chr6	41760000	42040000	18	18	boundary,domain	13
chr6	42040000	42200000	18	16		13
chr6	42200000	42560000	16	18		13
chr6	42560000	42880000	18	15	boundary,domain	13
chr6	42880000	43200000	15	18	boundary,domain	13
chr6	43200000	43600000	18	18	boundary,domain	13
chr6	43600000	44400000	18	18		13
chr6	44400000	45920000	18	16	domain	13
chr6	45920000	46680000	16	13		13
chr6	46680000	47360000	13	18	boundary,domain	13
chr6	47360000	47800000	18	18	boundary,domain	13
chr6	47800000	49440000	18	18	domain	13
chr6	49440000	50000000	18	12	domain	13
chr6	50000000	50720000	12	18		13
chr6	50720000	52080000	18	18	domain	13
chr6	52080000	52280000	18	9	boundary,domain	13
chr6	52280000	52680000	9	18	domain	13
chr6	52680000	53080000	18	18	boundary,domain	13
chr6	53080000	53960000	18	18		13
chr6	53960000	55240000	18	18	domain	13
chr6	55240000	55960000	18	14	domain	13
chr6	55960000	56320000	14	18		13
chr6	56320000	56600000	18	9	domain	13
chr6	56600000	57320000	9	18	domain	13
chr6	57320000	61520000	18	18	gap	13
chr6	61520000	62200000	18	4	domain	13
chr6	62200000	62840000	4	18	domain	13
chr6	62840000	62880000	18	18	gap	13
chr6	62880000	63880000	18	18	domain	13
chr6	63880000	65280000	18	18	domain	13
chr6	65280000	65320000	18	18	gap	13
chr6	65320000	66400000	18	12	domain	13
chr6	66400000	68600000	12	9	domain	13
chr6	68600000	68840000	9	8	boundary,domain	13
chr6	68840000	69480000	8	18	domain	13
chr6	69480000	69520000	18	18	gap	13
chr6	69520000	70200000	18	13	domain	13
chr6	70200000	71040000	13	15		13
chr6	71040000	71560000	15	13	domain	13
chr6	71560000	72360000	13	18		13
chr6	72360000	73400000	18	16	domain	13
chr6	73400000	73680000	16	17		13
chr6	73680000	75240000	17	18		13
chr6	75240000	75880000	18	18	boundary,domain	13
chr6	75880000	77480000	18	11	domain	13
chr6	77480000	78280000	11	18	domain	13
chr6	78280000	78320000	18	18	gap	13
chr6	78320000	79880000	18	18	domain	13
chr6	79880000	82200000	18	18	domain	13
chr6	82200000	83080000	18	13	domain	13
chr6	83080000	83560000	13	18	domain	13
chr6	83560000	84600000	18	18	domain	13
chr6	84600000	84640000	18	18	gap	13
chr6	84640000	85320000	18	14	domain	13
chr6	85320000	86000000	14	18		13
chr6	86000000	86040000	18	18	gap	13
chr6	86040000	87040000	18	18	domain	13
chr6	87040000	87840000	18	16	domain	13
chr6	87840000	88880000	16	17	domain	13
chr6	88880000	89440000	17	11	domain	13
chr6	89440000	89840000	11	16	domain	13
chr6	89840000	90560000	16	18	domain	13
chr6	90560000	92800000	18	17		13
chr6	92800000	93800000	17	18	domain	13
chr6	93800000	93840000	18	18	gap	13
chr6	93840000	95000000	18	18	domain	13
chr6	95000000	95080000	18	18	gap	13
chr6	95080000	96520000	18	18	domain	13
chr6	96520000	97120000	18	17	domain	13
chr6	97120000	97480000	17	18		13
chr6	97480000	99280000	18	18	domain	13
chr6	99280000	99840000	18	17		13
chr6	99840000	100680000	17	16	domain	13
chr6	100680000	103280000	16	18	domain	13
chr6	103280000	103320000	18	18	gap	13
chr6	103320000	103480000	18	18	domain	13
chr6	103480000	103520000	18	18	gap	13
chr6	103520000	104800000	18	18	domain	13
chr6	104800000	105400000	18	17	domain	13
chr6	105400000	106320000	17	18	domain	13
chr6	106320000	107000000	18	18		13
chr6	107000000	107920000	18	18	domain	13
chr6	107920000	108520000	18	14	domain	13
chr6	108520000	109120000	14	18	domain	13
chr6	109120000	109520000	18	18	boundary,domain	13
chr6	109520000	110400000	18	18	domain	13
chr6	110400000	111040000	18	17	domain	13
chr6	111040000	111240000	17	18	boundary,domain	13
chr6	111240000	112080000	18	18	domain	13
chr6	112080000	112320000	18	18		13
chr6	112320000	113960000	18	18	domain	13
chr6	113960000	114320000	18	7	boundary,domain	13
chr6	114320000	115960000	7	18		13
chr6	115960000	116120000	18	6	boundary,domain	13
chr6	116120000	116720000	6	18	domain	13
chr6	116720000	117320000	18	18	domain	13
chr6	117320000	117720000	18	18	domain	13
chr6	117720000	118920000	18	18		13
chr6	118920000	119120000	18	18	boundary,domain	13
chr6	119120000	120680000	18	18	domain	13
chr6	120680000	120720000	18	18	gap	13
chr6	120720000	121320000	18	8	domain	13
chr6	121320000	122360000	8	17		13
chr6	122360000	122480000	17	9		13
chr6	122480000	123360000	9	18		13
chr6	123360000	123760000	18	18		13
chr6	123760000	124840000	18	17	domain	13
chr6	124840000	125840000	17	1	domain	13
chr6	125840000	126000000	1	18		13
chr6	126000000	127240000	18	17	domain	13
chr6	127240000	127640000	17	17	boundary,domain	13
chr6	127640000	128720000	17	17		13
chr6	128720000	129440000	17	18	domain	13
chr6	129440000	130040000	18	18	domain	13
chr6	130040000	130880000	18	17	domain	13
chr6	130880000	131680000	17	18	domain	13
chr6	131680000	131720000	18	18	gap	13
chr6	131720000	132520000	18	17		13
chr6	132520000	132800000	17	16	boundary,domain	13
chr6	132800000	133560000	16	8	domain	13
chr6	133560000	133920000	8	18	domain	13
chr6	133920000	134080000	18	18		13
chr6	134080000	134960000	18	18	domain	13
chr6	134960000	135480000	18	18		13
chr6	135480000	136240000	18	16	domain	13
chr6	136240000	136560000	16	18	boundary,domain	13
chr6	136560000	136840000	18	16	boundary,domain	13
chr6	136840000	137040000	16	16	boundary,domain	13
chr6	137040000	137680000	16	17	domain	13
chr6	137680000	138000000	17	17	domain	13
chr6	138000000	138600000	17	6		13
chr6	138600000	138760000	6	18		13
chr6	138760000	139200000	18	5		13
chr6	139200000	139360000	5	18	boundary,domain	13
chr6	139360000	141640000	18	16	domain	13
chr6	141640000	142120000	16	17	domain	13
chr6	142120000	142440000	17	18	boundary,domain	13
chr6	142440000	143480000	18	18	domain	13
chr6	143480000	144080000	18	18	domain	13
chr6	144080000	144560000	18	18	boundary,domain	13
chr6	144560000	145720000	18	18		13
chr6	145720000	146800000	18	18	domain	13
chr6	146800000	147400000	18	17	domain	13
chr6	147400000	148160000	17	13	domain	13
chr6	148160000	148520000	13	18	boundary,domain	13
chr6	148520000	149000000	18	13	domain	13
chr6	149000000	149560000	13	14	domain	13
chr6	149560000	149800000	14	15		13
chr6	149800000	150040000	15	15	boundary,domain	13
chr6	150040000	150400000	15	11	domain	13
chr6	150400000	150880000	11	18	domain	13
chr6	150880000	151480000	18	3		13
chr6	151480000	152400000	3	18	domain	13
chr6	152400000	152840000	18	7	boundary,domain	13
chr6	152840000	154120000	7	18		13
chr6	154120000	154280000	18	7		13
chr6	154280000	154640000	7	18	boundary,domain	13
chr6	154640000	154840000	18	18	boundary,domain	13
chr6	154840000	155320000	18	18	boundary,domain	13
chr6	155320000	156560000	18	16	domain	13
chr6	156560000	157280000	16	18		13
chr6	157280000	158160000	18	18		13
chr6	158160000	159000000	18	18		13
chr6	159000000	159160000	18	18	boundary,domain	13
chr6	159160000	159640000	18	18	domain	13
chr6	159640000	160600000	18	18	domain	13
chr6	160600000	160640000	18	18	gap	13
chr6	160640000	161400000	18	16	domain	13
chr6	161400000	165240000	16	18	domain	13
chr6	165240000	165880000	18	18		13
chr6	165880000	166160000	18	17	boundary,domain	13
chr6	166160000	166440000	17	10	boundary,domain	13
chr6	166440000	167160000	10	18	domain	13
chr6	167160000	167200000	18	18	gap	13
chr6	167200000	167360000	18	18	domain	13
chr6	167360000	167400000	18	18	gap	13
chr6	167400000	167600000	18	18	domain	13
chr6	167600000	167640000	18	18	gap	13
chr6	167640000	168120000	18	15		13
chr6	168120000	168360000	15	18	boundary,domain	13
chr6	168360000	168920000	18	18	domain	13
chr6	168920000	169760000	18	18		13
chr6	169760000	170600000	18	18	domain	13
chr6	170600000	170760000	18	18	gap	13
chr7	0	40000	18	18	gap	13
chr7	40000	880000	18	17		13
chr7	880000	1160000	17	18	boundary,domain	13
chr7	1160000	1560000	18	14		13
chr7	1560000	2400000	14	18	domain	13
chr7	2400000	2880000	18	18		13
chr7	2880000	4600000	18	18	domain	13
chr7	4600000	5160000	18	15		13
chr7	5160000	5880000	15	18	domain	13
chr7	5880000	6000000	18	18	gap	13
chr7	6000000	6720000	18	18	domain	13
chr7	6720000	6960000	18	18	gap	13
chr7	6960000	7560000	18	11	domain	13
chr7	7560000	8320000	11	18	domain	13
chr7	8320000	10520000	18	4		13
chr7	10520000	11360000	4	18	domain	13
chr7	11360000	12520000	18	17		13
chr7	12520000	13280000	17	18		13
chr7	13280000	14480000	18	4	domain	13
chr7	14480000	14680000	4	18	boundary,domain	13
chr7	14680000	15080000	18	10	domain	13
chr7	15080000	16080000	10	11	domain	13
chr7	16080000	16600000	11	17	domain	13
chr7	16600000	17680000	17	18		13
chr7	17680000	19680000	18	18	domain	13
chr7	19680000	20680000	18	18	domain	13
chr7	20680000	22480000	18	18	domain	13
chr7	22480000	22520000	18	18	gap	13
chr7	22520000	23240000	18	13	domain	13
chr7	23240000	23520000	13	18	boundary,domain	13
chr7	23520000	23720000	18	18	boundary,domain	13
chr7	23720000	24760000	18	18	domain	13
chr7	24760000	25160000	18	18		13
chr7	25160000	25880000	18	18	domain	13
chr7	25880000	27160000	18	18	domain	13
chr7	27160000	28160000	18	18	domain	13
chr7	28160000	28880000	18	15	domain	13
chr7	28880000	29680000	15	18	domain	13
chr7	29680000	29720000	18	18	gap	13
chr7	29720000	30760000	18	15		13
chr7	30760000	31120000	15	13	boundary,domain	13
chr7	31120000	31760000	13	14	domain	13
chr7	31760000	32680000	14	18	domain	13
chr7	32680000	33000000	18	18	gap	13
chr7	33000000	33960000	18	11	domain	13
chr7	33960000	35040000	11	18	domain	13
chr7	35040000	35240000	18	18	gap	13
chr7	35240000	35880000	18	18	domain	13
chr7	35880000	35960000	18	18	gap	13
chr7	35960000	37200000	18	17	domain	13
chr7	37200000	37880000	17	18	domain	13
chr7	37880000	38400000	18	18	domain	13
chr7	38400000	39760000	18	18		13
chr7	39760000	39880000	18	18	gap	13
chr7	39880000	41920000	18	18		13
chr7	41920000	42920000	18	18	domain	13
chr7	42920000	43960000	18	18	domain	13
chr7	43960000	44040000	18	18	gap	13
chr7	44040000	45160000	18	11	domain	13
chr7	45160000	45720000	11	18	domain	13
chr7	45720000	45840000	18	18	gap	13
chr7	45840000	47200000	18	18	domain	13
chr7	47200000	47920000	18	14	domain	13
chr7	47920000	48200000	14	13	boundary,domain	13
chr7	48200000	48840000	13	18	domain	13
chr7	48840000	48880000	18	18	gap	13
chr7	48880000	49920000	18	11	domain	13
chr7	49920000	50040000	11	8		13
chr7	50040000	50400000	8	17	boundary,domain	13
chr7	50400000	51360000	17	18	domain	13
chr7	51360000	51400000	18	18	gap	13
chr7	51400000	53120000	18	18	domain	13
chr7	53120000	53160000	18	18	gap	13
chr7	53160000	54200000	18	18	domain	13
chr7	54200000	54240000	18	18	gap	13
chr7	54240000	55680000	18	18	domain	13
chr7	55680000	55760000	18	18	gap	13
chr7	55760000	56360000	18	18	domain	13
chr7	56360000	57120000	18	18	gap	13
chr7	57120000	57400000	18	18	domain	13
chr7	57400000	63000000	18	18	gap	13
chr7	63000000	63240000	18	18	domain	13
chr7	63240000	63840000	18	18	gap	13
chr7	63840000	64800000	18	18	domain	13
chr7	64800000	64840000	18	18	gap	13
chr7	64840000	65000000	18	18	domain	13
chr7	65000000	65240000	18	18	gap	13
chr7	65240000	65480000	18	18	domain	13
chr7	65480000	65880000	18	18	gap	13
chr7	65880000	67040000	18	18	domain	13
chr7	67040000	67320000	18	18	gap	13
chr7	67320000	70040000	18	15	domain	13
chr7	70040000	70800000	15	18	domain	13
chr7	70800000	71760000	18	17	domain	13
chr7	71760000	72560000	17	18	domain	13
chr7	72560000	73320000	18	18	gap	13
chr7	73320000	74040000	18	11		13
chr7	74040000	74720000	11	18	domain	13
chr7	74720000	75520000	18	18	gap	13
chr7	75520000	76440000	18	18	domain	13
chr7	76440000	77160000	18	18	gap	13
chr7	77160000	77840000	18	11	domain	13
chr7	77840000	79240000	11	17	boundary,domain	13
chr7	79240000	80040000	17	18	domain	13
chr7	80040000	80640000	18	18	domain	13
chr7	80640000	81480000	18	18	domain	13
chr7	81480000	82040000	18	11	domain	13
chr7	82040000	82760000	11	18	domain	13
chr7	82760000	83320000	18	12	domain	13
chr7	83320000	83880000	12	18	domain	13
chr7	83880000	85040000	18	18	domain	13
chr7	85040000	85880000	18	18	domain	13
chr7	85880000	86880000	18	18	domain	13
chr7	86880000	87280000	18	18	domain	13
chr7	87280000	87480000	18	18	boundary,domain	13
chr7	87480000	88200000	18	18	domain	13
chr7	88200000	90120000	18	18	domain	13
chr7	90120000	90160000	18	18	gap	13
chr7	90160000	91040000	18	18	domain	13
chr7	91040000	91840000	18	18	domain	13
chr7	91840000	92560000	18	18	domain	13
chr7	92560000	93240000	18	6		13
chr7	93240000	94280000	6	9	domain	13
chr7	94280000	94440000	9	17	boundary,domain	13
chr7	94440000	95520000	17	18	domain	13
chr7	95520000	95720000	18	18	boundary,domain	13
chr7	95720000	95880000	18	15	boundary,domain	13
chr7	95880000	97080000	15	17	domain	13
chr7	97080000	97880000	17	18	domain	13
chr7	97880000	98000000	18	18	gap	13
chr7	98000000	98880000	18	18	domain	13
chr7	98880000	99440000	18	9		13
chr7	99440000	100280000	9	18	domain	13
chr7	100280000	100320000	18	18	gap	13
chr7	100320000	100880000	18	11		13
chr7	100880000	101320000	11	18	boundary,domain	13
chr7	101320000	102320000	18	18		13
chr7	102320000	102800000	18	18	gap	13
chr7	102800000	103160000	18	18	domain	13
chr7	103160000	103280000	18	18	gap	13
chr7	103280000	104200000	18	15	domain	13
chr7	104200000	104880000	15	18	domain	13
chr7	104880000	105560000	18	18	domain	13
chr7	105560000	106040000	18	16	boundary,domain	13
chr7	106040000	106160000	16	18	boundary,domain	13
chr7	106160000	106760000	18	18	domain	13
chr7	106760000	107160000	18	18	boundary,domain	13
chr7	107160000	107920000	18	17		13
chr7	107920000	108160000	17	18	boundary,domain	13
chr7	108160000	108600000	18	18	boundary,domain	13
chr7	108600000	111720000	18	18	domain	13
chr7	111720000	112520000	18	18	domain	13
chr7	112520000	113720000	18	17	domain	13
chr7	113720000	116120000	17	18		13
chr7	116120000	116880000	18	18	domain	13
chr7	116880000	117160000	18	16	boundary,domain	13
chr7	117160000	118240000	16	18	domain	13
chr7	118240000	119320000	18	17		13
chr7	119320000	119680000	17	5	boundary,domain	13
chr7	119680000	120760000	5	17	domain	13
chr7	120760000	120960000	17	12	boundary,domain	13
chr7	120960000	122080000	12	18	domain	13
chr7	122080000	123480000	18	17		13
chr7	123480000	123920000	17	16		13
chr7	123920000	124920000	16	17		13
chr7	124920000	125720000	17	14	domain	13
chr7	125720000	126120000	14	15		13
chr7	126120000	126880000	15	18	domain	13
chr7	126880000	126920000	18	18	gap	13
chr7	126920000	127560000	18	13	domain	13
chr7	127560000	128520000	13	18	domain	13
chr7	128520000	128680000	18	18	gap	13
chr7	128680000	130040000	18	18	domain	13
chr7	130040000	130840000	18	18	domain	13
chr7	130840000	131680000	18	18	domain	13
chr7	131680000	132640000	18	16	domain	13
chr7	132640000	134400000	16	18	domain	13
chr7	134400000	134600000	18	17		13
chr7	134600000	135240000	17	18	domain	13
chr7	135240000	135640000	18	18	boundary,domain	13
chr7	135640000	136760000	18	18	domain	13
chr7	136760000	136800000	18	18	gap	13
chr7	136800000	137600000	18	17	domain	13
chr7	137600000	138040000	17	12	domain	13
chr7	138040000	139280000	12	17	domain	13
chr7	139280000	140040000	17	16		13
chr7	140040000	140480000	16	18		13
chr7	140480000	140680000	18	17	boundary,domain	13
chr7	140680000	141040000	17	12	domain	13
chr7	141040000	141800000	12	18	domain	13
chr7	141800000	142320000	18	17	domain	13
chr7	142320000	142440000	17	1		13
chr7	142440000	142840000	1	14	domain	13
chr7	142840000	143520000	14	18	domain	13
chr7	143520000	143880000	18	18	gap	13
chr7	143880000	144160000	18	18	domain	13
chr7	144160000	144400000	18	18	gap	13
chr7	144400000	146080000	18	18	domain	13
chr7	146080000	148240000	18	18		13
chr7	148240000	148520000	18	18	boundary,domain	13
chr7	148520000	149120000	18	15		13
chr7	149120000	149880000	15	18	domain	13
chr7	149880000	150320000	18	18	gap	13
chr7	150320000	151040000	18	13		13
chr7	151040000	152200000	13	18		13
chr7	152200000	152240000	18	18	gap	13
chr7	152240000	152760000	18	18	domain	13
chr7	152760000	152840000	18	18	gap	13
chr7	152840000	153720000	18	18	domain	13
chr7	153720000	154160000	18	18	gap	13
chr7	154160000	154840000	18	14	domain	13
chr7	154840000	155600000	14	12	domain	13
chr7	155600000	155760000	12	18		13
chr7	155760000	156880000	18	18	domain	13
chr7	156880000	157400000	18	18	boundary,domain	13
chr7	157400000	158320000	18	18		13
chr7	158320000	158360000	18	18	gap	13
chr7	158360000	159345973	18	18	domain	13
chr8	80000	440000	18	18	gap	13
chr8	440000	1000000	18	11	domain	13
chr8	1000000	2240000	11	18	domain	13
chr8	2240000	2480000	18	18	gap	13
chr8	2480000	3520000	18	9	domain	13
chr8	3520000	4240000	9	12		13
chr8	4240000	5040000	12	18	domain	13
chr8	5040000	6360000	18	11	domain	13
chr8	6360000	6960000	11	18	domain	13
chr8	6960000	8240000	18	18	gap	13
chr8	8240000	9000000	18	16	domain	13
chr8	9000000	9160000	16	15	boundary,domain	13
chr8	9160000	9880000	15	18		13
chr8	9880000	10400000	18	14	domain	13
chr8	10400000	10840000	14	13	domain	13
chr8	10840000	11320000	13	14	domain	13
chr8	11320000	12000000	14	18	domain	13
chr8	12000000	12680000	18	18	gap	13
chr8	12680000	13720000	18	18	domain	13
chr8	13720000	15280000	18	4	domain	13
chr8	15280000	16000000	4	1	domain	13
chr8	16000000	16760000	1	18	domain	13
chr8	16760000	17240000	18	18	boundary,domain	13
chr8	17240000	17960000	18	18	domain	13
chr8	17960000	18880000	18	18		13
chr8	18880000	19360000	18	18	boundary,domain	13
chr8	19360000	19840000	18	17		13
chr8	19840000	20200000	17	18	boundary,domain	13
chr8	20200000	20400000	18	13	boundary,domain	13
chr8	20400000	21920000	13	18	domain	13
chr8	21920000	22200000	18	14	boundary,domain	13
chr8	22200000	22600000	14	18	boundary,domain	13
chr8	22600000	23080000	18	14	boundary,domain	13
chr8	23080000	23440000	14	18	boundary,domain	13
chr8	23440000	23760000	18	18		13
chr8	23760000	24240000	18	18	domain	13
chr8	24240000	24480000	18	18	boundary,domain	13
chr8	24480000	25120000	18	18		13
chr8	25120000	25520000	18	15	domain	13
chr8	25520000	26120000	15	13	domain	13
chr8	26120000	26680000	13	18	domain	13
chr8	26680000	27280000	18	18	domain	13
chr8	27280000	27600000	18	13	boundary,domain	13
chr8	27600000	27760000	13	18	boundary,domain	13
chr8	27760000	28000000	18	12		13
chr8	28000000	28360000	12	17		13
chr8	28360000	28440000	17	13		13
chr8	28440000	29120000	13	17		13
chr8	29120000	29320000	17	18	boundary,domain	13
chr8	29320000	30160000	18	17		13
chr8	30160000	30640000	17	15	boundary,domain	13
chr8	30640000	30840000	15	18	boundary,domain	13
chr8	30840000	31200000	18	18	boundary,domain	13
chr8	31200000	32800000	18	18	domain	13
chr8	32800000	32840000	18	18	gap	13
chr8	32840000	33640000	18	17	domain	13
chr8	33640000	35120000	17	18	domain	13
chr8	35120000	36120000	18	6	domain	13
chr8	36120000	36800000	6	18	domain	13
chr8	36800000	37760000	18	18	domain	13
chr8	37760000	37920000	18	11		13
chr8	37920000	38760000	11	9	domain	13
chr8	38760000	39360000	9	18	domain	13
chr8	39360000	39520000	18	18	gap	13
chr8	39520000	41080000	18	18	domain	13
chr8	41080000	41520000	18	18	boundary,domain	13
chr8	41520000	41920000	18	18	boundary,domain	13
chr8	41920000	42160000	18	17	domain	13
chr8	42160000	42400000	17	18	domain	13
chr8	42400000	43240000	18	18	domain	13
chr8	43240000	43280000	18	18	gap	13
chr8	43280000	43560000	18	18	domain	13
chr8	43560000	46520000	18	18	gap	13
chr8	46520000	47160000	18	8		13
chr8	47160000	48040000	8	18		13
chr8	48040000	48960000	18	18	domain	13
chr8	48960000	49880000	18	11	domain	13
chr8	49880000	51600000	11	18	domain	13
chr8	51600000	52520000	18	17		13
chr8	52520000	52960000	17	12		13
chr8	52960000	53840000	12	16	domain	13
chr8	53840000	54160000	16	18	boundary,domain	13
chr8	54160000	55560000	18	14	boundary,domain	13
chr8	55560000	56240000	14	18	boundary,domain	13
chr8	56240000	57400000	18	18	domain	13
chr8	57400000	58440000	18	18	domain	13
chr8	58440000	58680000	18	11		13
chr8	58680000	60040000	11	17	domain	13
chr8	60040000	60200000	17	6		13
chr8	60200000	60400000	6	17	boundary,domain	13
chr8	60400000	61160000	17	18	domain	13
chr8	61160000	61480000	18	17		13
chr8	61480000	63240000	17	18		13
chr8	63240000	64520000	18	18		13
chr8	64520000	65600000	18	18	domain	13
chr8	65600000	66440000	18	18	domain	13
chr8	66440000	66640000	18	12	boundary,domain	13
chr8	66640000	68520000	12	17	domain	13
chr8	68520000	69640000	17	18	domain	13
chr8	69640000	70720000	18	18	domain	13
chr8	70720000	72200000	18	18		13
chr8	72200000	72960000	18	14	domain	13
chr8	72960000	73240000	14	18	domain	13
chr8	73240000	73680000	18	12	domain	13
chr8	73680000	74080000	12	17	domain	13
chr8	74080000	74360000	17	18	boundary,domain	13
chr8	74360000	75600000	18	18	domain	13
chr8	75600000	75640000	18	18	gap	13
chr8	75640000	76240000	18	5	domain	13
chr8	76240000	77360000	5	6	domain	13
chr8	77360000	77480000	6	15	boundary,domain	13
chr8	77480000	78400000	15	18	domain	13
chr8	78400000	79640000	18	18	domain	13
chr8	79640000	80040000	18	18	boundary,domain	13
chr8	80040000	80240000	18	13	boundary,domain	13
chr8	80240000	81280000	13	18	domain	13
chr8	81280000	81760000	18	13		13
chr8	81760000	81880000	13	18	boundary,domain	13
chr8	81880000	84600000	18	18	domain	13
chr8	84600000	85080000	18	11	domain	13
chr8	85080000	85640000	11	18		13
chr8	85640000	85840000	18	18	gap	13
chr8	85840000	86600000	18	16	domain	13
chr8	86600000	88400000	16	5	domain	13
chr8	88400000	89680000	5	18	domain	13
chr8	89680000	90000000	18	12	domain	13
chr8	90000000	91440000	12	18		13
chr8	91440000	93680000	18	18	domain	13
chr8	93680000	94520000	18	18	domain	13
chr8	94520000	95280000	18	18	domain	13
chr8	95280000	96240000	18	18	domain	13
chr8	96240000	97600000	18	18		13
chr8	97600000	98120000	18	18	boundary,domain	13
chr8	98120000	100120000	18	18	domain	13
chr8	100120000	100560000	18	18	domain	13
chr8	100560000	100680000	18	3		13
chr8	100680000	100840000	3	18	boundary,domain	13
chr8	100840000	101320000	18	18	domain	13
chr8	101320000	102240000	18	18		13
chr8	102240000	102840000	18	18		13
chr8	102840000	103040000	18	18	boundary,domain	13
chr8	103040000	103560000	18	18		13
chr8	103560000	104520000	18	18	domain	13
chr8	104520000	104760000	18	17	boundary,domain	13
chr8	104760000	105840000	17	18	domain	13
chr8	105840000	106760000	18	9		13
chr8	106760000	107600000	9	18		13
chr8	107600000	108720000	18	18	domain	13
chr8	108720000	109760000	18	17	domain	13
chr8	109760000	110880000	17	16	domain	13
chr8	110880000	111880000	16	17		13
chr8	111880000	112720000	17	15		13
chr8	112720000	114520000	15	17	domain	13
chr8	114520000	115080000	17	15	domain	13
chr8	115080000	116760000	15	17	domain	13
chr8	116760000	117080000	17	14	boundary,domain	13
chr8	117080000	117360000	14	17	boundary,domain	13
chr8	117360000	118440000	17	4	domain	13
chr8	118440000	119800000	4	18	boundary,domain	13
chr8	119800000	120440000	18	12		13
chr8	120440000	120960000	12	18	domain	13
chr8	120960000	122640000	18	18		13
chr8	122640000	123240000	18	11	domain	13
chr8	123240000	123800000	11	18	boundary,domain	13
chr8	123800000	124480000	18	18	domain	13
chr8	124480000	125080000	18	18		13
chr8	125080000	125720000	18	18	domain	13
chr8	125720000	126800000	18	18	boundary,domain	13
chr8	126800000	127720000	18	18	domain	13
chr8	127720000	129760000	18	18	domain	13
chr8	129760000	130080000	18	12	boundary,domain	13
chr8	130080000	130760000	12	18	domain	13
chr8	130760000	132160000	18	8		13
chr8	132160000	132760000	8	17		13
chr8	132760000	133520000	17	18	domain	13
chr8	133520000	134920000	18	15	domain	13
chr8	134920000	136800000	15	17	domain	13
chr8	136800000	138120000	17	17	domain	13
chr8	138120000	138720000	17	18	domain	13
chr8	138720000	139000000	18	18	boundary,domain	13
chr8	139000000	139640000	18	15	domain	13
chr8	139640000	140440000	15	18	domain	13
chr8	140440000	140640000	18	17	boundary,domain	13
chr8	140640000	141440000	17	18	domain	13
chr8	141440000	142600000	18	17		13
chr8	142600000	143120000	17	16	boundary,domain	13
chr8	143120000	143280000	16	18		13
chr8	143280000	143560000	18	15	boundary,domain	13
chr8	143560000	144120000	15	10	boundary,domain	13
chr8	144120000	144480000	10	18		13
chr8	144480000	144760000	18	18	boundary,domain	13
chr8	144760000	145080000	18	18		13
chr9	0	200000	18	18	gap	13
chr9	200000	1040000	18	18		13
chr9	1040000	1920000	18	14	domain	13
chr9	1920000	2000000	14	2	boundary,domain	13
chr9	2000000	2840000	2	18		13
chr9	2840000	4360000	18	17		13
chr9	4360000	4720000	17	18	boundary,domain	13
chr9	4720000	5760000	18	18	domain	13
chr9	5760000	6040000	18	7		13
chr9	6040000	6760000	7	18		13
chr9	6760000	9000000	18	15	domain	13
chr9	9000000	10000000	15	17	domain	13
chr9	10000000	11680000	17	10		13
chr9	11680000	12680000	10	18		13
chr9	12680000	13120000	18	10	boundary,domain	13
chr9	13120000	13240000	10	7	boundary,domain	13
chr9	13240000	14640000	7	18	domain	13
chr9	14640000	14680000	18	18	gap	13
chr9	14680000	15680000	18	17	domain	13
chr9	15680000	15760000	17	12		13
chr9	15760000	17080000	12	18	domain	13
chr9	17080000	17520000	18	18	domain	13
chr9	17520000	17760000	18	15	boundary,domain	13
chr9	17760000	18240000	15	16	domain	13
chr9	18240000	19040000	16	18	domain	13
chr9	19040000	19480000	18	18	boundary,domain	13
chr9	19480000	21200000	18	18	domain	13
chr9	21200000	21240000	18	18	gap	13
chr9	21240000	21800000	18	11	domain	13
chr9	21800000	22280000	11	18	domain	13
chr9	22280000	22480000	18	18	boundary,domain	13
chr9	22480000	24040000	18	6	domain	13
chr9	24040000	26720000	6	11	domain	13
chr9	26720000	26880000	11	15	boundary,domain	13
chr9	26880000	27280000	15	18	boundary,domain	13
chr9	27280000	27600000	18	17	domain	13
chr9	27600000	28600000	17	15		13
chr9	28600000	31200000	15	11	domain	13
chr9	31200000	32360000	11	18		13
chr9	32360000	33520000	18	18	domain	13
chr9	33520000	33600000	18	18	gap	13
chr9	33600000	34360000	18	16	domain	13
chr9	34360000	34680000	16	18		13
chr9	34680000	35640000	18	12	domain	13
chr9	35640000	36240000	12	14		13
chr9	36240000	36400000	14	18	boundary,domain	13
chr9	36400000	37440000	18	18		13
chr9	37440000	38560000	18	18	domain	13
chr9	38560000	68400000	18	18	gap	13
chr9	68400000	69040000	18	13	domain	13
chr9	69040000	69240000	13	15	boundary,domain	13
chr9	69240000	69960000	15	14		13
chr9	69960000	70680000	14	18	domain	13
chr9	70680000	70760000	18	18	gap	13
chr9	70760000	72000000	18	17	domain	13
chr9	72000000	72840000	17	18	domain	13
chr9	72840000	73120000	18	3		13
chr9	73120000	73200000	3	18		13
chr9	73200000	74720000	18	18	domain	13
chr9	74720000	75160000	18	18	boundary,domain	13
chr9	75160000	75880000	18	11	domain	13
chr9	75880000	76360000	11	18	domain	13
chr9	76360000	76720000	18	18	boundary,domain	13
chr9	76720000	77160000	18	18	boundary,domain	13
chr9	77160000	78240000	18	13	domain	13
chr9	78240000	78360000	13	18		13
chr9	78360000	80200000	18	16	domain	13
chr9	80200000	81920000	16	18	domain	13
chr9	81920000	81960000	18	18	gap	13
chr9	81960000	83000000	18	15	domain	13
chr9	83000000	83160000	15	12		13
chr9	83160000	83800000	12	18	domain	13
chr9	83800000	83920000	18	18	gap	13
chr9	83920000	85760000	18	18	domain	13
chr9	85760000	85840000	18	18	gap	13
chr9	85840000	87320000	18	12	domain	13
chr9	87320000	87920000	12	18	domain	13
chr9	87920000	87960000	18	18	gap	13
chr9	87960000	88600000	18	11	domain	13
chr9	88600000	89320000	11	18	domain	13
chr9	89320000	89560000	18	18	boundary,domain	13
chr9	89560000	90120000	18	18	domain	13
chr9	90120000	90880000	18	18	domain	13
chr9	90880000	91760000	18	18	domain	13
chr9	91760000	92080000	18	18		13
chr9	92080000	92920000	18	17	domain	13
chr9	92920000	93640000	17	13	domain	13
chr9	93640000	94320000	13	18	domain	13
chr9	94320000	94560000	18	18	gap	13
chr9	94560000	95200000	18	13	domain	13
chr9	95200000	96320000	13	10		13
chr9	96320000	96880000	10	18	domain	13
chr9	96880000	97240000	18	18	gap	13
chr9	97240000	97920000	18	14	domain	13
chr9	97920000	98080000	14	5		13
chr9	98080000	98280000	5	18	boundary,domain	13
chr9	98280000	98800000	18	18	domain	13
chr9	98800000	99200000	18	18		13
chr9	99200000	100480000	18	2	domain	13
chr9	100480000	100600000	2	17		13
chr9	100600000	101400000	17	9	domain	13
chr9	101400000	101560000	9	18		13
chr9	101560000	104760000	18	18		13
chr9	104760000	105760000	18	18	domain	13
chr9	105760000	105800000	18	18	gap	13
chr9	105800000	107200000	18	16	domain	13
chr9	107200000	107400000	16	13	boundary,domain	13
chr9	107400000	108880000	13	18		13
chr9	108880000	109440000	18	10	boundary,domain	13
chr9	109440000	109520000	10	16		13
chr9	109520000	110280000	16	18		13
chr9	110280000	110640000	18	12	domain	13
chr9	110640000	111360000	12	18	domain	13
chr9	111360000	111560000	18	7		13
chr9	111560000	113080000	7	18	domain	13
chr9	113080000	113120000	18	18	gap	13
chr9	113120000	113680000	18	11	domain	13
chr9	113680000	114360000	11	18		13
chr9	114360000	114640000	18	16		13
chr9	114640000	115040000	16	18	domain	13
chr9	115040000	115560000	18	18	domain	13
chr9	115560000	116680000	18	18	domain	13
chr9	116680000	117600000	18	13	boundary,domain	13
chr9	117600000	119400000	13	15	domain	13
chr9	119400000	120560000	15	18	domain	13
chr9	120560000	121200000	18	18	boundary,domain	13
chr9	121200000	121440000	18	14	boundary,domain	13
chr9	121440000	122040000	14	18		13
chr9	122040000	122840000	18	18	domain	13
chr9	122840000	123040000	18	14		13
chr9	123040000	123400000	14	18		13
chr9	123400000	124080000	18	11	domain	13
chr9	124080000	124560000	11	15		13
chr9	124560000	124760000	15	18	boundary,domain	13
chr9	124760000	125360000	18	18		13
chr9	125360000	126600000	18	13	domain	13
chr9	126600000	126840000	13	18		13
chr9	126840000	127200000	18	12		13
chr9	127200000	127440000	12	18	boundary,domain	13
chr9	127440000	128160000	18	18	boundary,domain	13
chr9	128160000	129080000	18	18		13
chr9	129080000	129840000	18	18		13
chr9	129840000	130400000	18	18		13
chr9	130400000	130680000	18	18	boundary,domain	13
chr9	130680000	131080000	18	18	boundary,domain	13
chr9	131080000	131320000	18	11	boundary,domain	13
chr9	131320000	131560000	11	18	boundary,domain	13
chr9	131560000	131760000	18	15	boundary,domain	13
chr9	131760000	132280000	15	18	domain	13
chr9	132280000	133000000	18	18		13
chr9	133000000	133520000	18	15		13
chr9	133520000	133760000	15	18	domain	13
chr9	133760000	134120000	18	18	boundary,domain	13
chr9	134120000	135440000	18	15	domain	13
chr9	135440000	136320000	15	18	boundary,domain	13
chr9	136320000	136760000	18	18		13
chr9	136760000	137120000	18	18		13
chr9	137120000	137280000	18	15		13
chr9	137280000	137560000	15	11	boundary,domain	13
chr9	137560000	138120000	11	18	domain	13
chr9	138120000	138280000	18	18	gap	13
chrX	0	240000	18	18	gap	13
chrX	240000	1200000	18	6	domain	13
chrX	1200000	1320000	6	14	boundary,domain	13
chrX	1320000	1960000	14	18		13
chrX	1960000	2120000	18	18	gap	13
chrX	2120000	2640000	18	16	domain	13
chrX	2640000	2800000	16	16	domain	13
chrX	2800000	3800000	16	18	domain	13
chrX	3800000	3960000	18	18	gap	13
chrX	3960000	6000000	18	17		13
chrX	6000000	7880000	17	18	domain	13
chrX	7880000	8760000	18	18	domain	13
chrX	8760000	9960000	18	9	domain	13
chrX	9960000	10160000	9	18		13
chrX	10160000	11120000	18	18	domain	13
chrX	11120000	11560000	18	16	domain	13
chrX	11560000	11920000	16	10	boundary,domain	13
chrX	11920000	12760000	10	17	domain	13
chrX	12760000	13520000	17	14		13
chrX	13520000	13640000	14	10		13
chrX	13640000	14040000	10	18		13
chrX	14040000	15280000	18	18	domain	13
chrX	15280000	15680000	18	14	boundary,domain	13
chrX	15680000	15840000	14	5	boundary,domain	13
chrX	15840000	16720000	5	18	domain	13
chrX	16720000	17080000	18	18	boundary,domain	13
chrX	17080000	17720000	18	18	domain	13
chrX	17720000	18320000	18	18	domain	13
chrX	18320000	19360000	18	18	domain	13
chrX	19360000	19520000	18	8		13
chrX	19520000	19920000	8	11	domain	13
chrX	19920000	20160000	11	17	boundary,domain	13
chrX	20160000	20280000	17	6		13
chrX	20280000	20480000	6	18	boundary,domain	13
chrX	20480000	21960000	18	18	domain	13
chrX	21960000	22800000	18	9	domain	13
chrX	22800000	23640000	9	18	domain	13
chrX	23640000	23920000	18	11	boundary,domain	13
chrX	23920000	24240000	11	18		13
chrX	24240000	24720000	18	16	boundary,domain	13
chrX	24720000	25200000	16	16	domain	13
chrX	25200000	25280000	16	6		13
chrX	25280000	26400000	6	6	domain	13
chrX	26400000	27520000	6	17		13
chrX	27520000	28440000	17	9	domain	13
chrX	28440000	30120000	9	3	domain	13
chrX	30120000	30240000	3	11		13
chrX	30240000	30520000	11	18		13
chrX	30520000	30800000	18	12		13
chrX	30800000	31720000	12	17	domain	13
chrX	31720000	32480000	17	16	domain	13
chrX	32480000	33400000	16	18	domain	13
chrX	33400000	34320000	18	18	domain	13
chrX	34320000	35880000	18	18	domain	13
chrX	35880000	37080000	18	18	domain	13
chrX	37080000	37280000	18	18	gap	13
chrX	37280000	37880000	18	15	domain	13
chrX	37880000	38680000	15	17		13
chrX	38680000	40560000	17	18	domain	13
chrX	40560000	41280000	18	9		13
chrX	41280000	41800000	9	18	boundary,domain	13
chrX	41800000	41920000	18	1		13
chrX	41920000	43560000	1	18	domain	13
chrX	43560000	43800000	18	18	boundary,domain	13
chrX	43800000	43920000	18	10	boundary,domain	13
chrX	43920000	45240000	10	16	domain	13
chrX	45240000	46440000	16	18	domain	13
chrX	46440000	47120000	18	18	boundary,domain	13
chrX	47120000	48000000	18	18	domain	13
chrX	48000000	48160000	18	18	gap	13
chrX	48160000	48320000	18	18	domain	13
chrX	48320000	48440000	18	18	gap	13
chrX	48440000	49320000	18	18	domain	13
chrX	49320000	49600000	18	18	gap	13
chrX	49600000	50200000	18	18	domain	13
chrX	50200000	50280000	18	18	gap	13
chrX	50280000	51040000	18	7	domain	13
chrX	51040000	51680000	7	18		13
chrX	51680000	51720000	18	18	gap	13
chrX	51720000	52040000	18	18	domain	13
chrX	52040000	52240000	18	18	gap	13
chrX	52240000	52440000	18	18	domain	13
chrX	52440000	52960000	18	18	gap	13
chrX	52960000	54040000	18	18	domain	13
chrX	54040000	55440000	18	18	domain	13
chrX	55440000	55520000	18	18	gap	13
chrX	55520000	56760000	18	18	domain	13
chrX	56760000	57000000	18	4	domain	13
chrX	57000000	58080000	4	18	domain	13
chrX	58080000	62800000	18	18	gap	13
chrX	62800000	63120000	18	18	domain	13
chrX	63120000	63280000	18	18	gap	13
chrX	63280000	63840000	18	10		13
chrX	63840000	64760000	10	11	domain	13
chrX	64760000	65520000	11	18		13
chrX	65520000	66040000	18	10	domain	13
chrX	66040000	66120000	10	10	boundary,domain	13
chrX	66120000	66920000	10	18	domain	13
chrX	66920000	66960000	18	18	gap	13
chrX	66960000	68160000	18	17	domain	13
chrX	68160000	68520000	17	14	boundary,domain	13
chrX	68520000	68600000	14	3	boundary,domain	13
chrX	68600000	68720000	3	10		13
chrX	68720000	69440000	10	18	domain	13
chrX	69440000	70120000	18	17		13
chrX	70120000	70680000	17	10		13
chrX	70680000	70760000	10	3	boundary,domain	13
chrX	70760000	70960000	3	15		13
chrX	70960000	71680000	15	18	domain	13
chrX	71680000	71800000	18	18	gap	13
chrX	71800000	72720000	18	18	domain	13
chrX	72720000	73120000	18	18	gap	13
chrX	73120000	73840000	18	13	domain	13
chrX	73840000	74600000	13	18		13
chrX	74600000	76040000	18	18	domain	13
chrX	76040000	76080000	18	18	gap	13
chrX	76080000	77440000	18	18		13
chrX	77440000	78080000	18	18	domain	13
chrX	78080000	79480000	18	18	boundary,domain	13
chrX	79480000	79560000	18	8	boundary,domain	13
chrX	79560000	80640000	8	18	domain	13
chrX	80640000	81560000	18	8		13
chrX	81560000	82040000	8	5		13
chrX	82040000	83880000	5	18	boundary,domain	13
chrX	83880000	85000000	18	3	domain	13
chrX	85000000	85120000	3	17		13
chrX	85120000	85600000	17	14	domain	13
chrX	85600000	86280000	14	18		13
chrX	86280000	86320000	18	18	gap	13
chrX	86320000	87040000	18	11	domain	13
chrX	87040000	87240000	11	18	boundary,domain	13
chrX	87240000	87760000	18	16		13
chrX	87760000	88080000	16	5		13
chrX	88080000	88240000	5	17	domain	13
chrX	88240000	89200000	17	18		13
chrX	89200000	91240000	18	18	gap	13
chrX	91240000	91480000	18	18	domain	13
chrX	91480000	93120000	18	18	gap	13
chrX	93120000	94840000	18	18	domain	13
chrX	94840000	95120000	18	6		13
chrX	95120000	96040000	6	18	domain	13
chrX	96040000	96080000	18	18	gap	13
chrX	96080000	97680000	18	3	domain	13
chrX	97680000	100480000	3	17	domain	13
chrX	100480000	100800000	17	17	boundary,domain	13
chrX	100800000	101320000	17	18	domain	13
chrX	101320000	102200000	18	18	domain	13
chrX	102200000	102480000	18	18	gap	13
chrX	102480000	103200000	18	14	domain	13
chrX	103200000	103960000	14	18	domain	13
chrX	103960000	104080000	18	18	gap	13
chrX	104080000	105200000	18	13	domain	13
chrX	105200000	106280000	13	18	domain	13
chrX	106280000	106320000	18	18	gap	13
chrX	106320000	108120000	18	17		13
chrX	108120000	108640000	17	13	boundary,domain	13
chrX	108640000	108760000	13	11	boundary,domain	13
chrX	108760000	109440000	11	18	domain	13
chrX	109440000	109640000	18	13	boundary,domain	13
chrX	109640000	109880000	13	13	domain	13
chrX	109880000	110440000	13	18	domain	13
chrX	110440000	111520000	18	3	domain	13
chrX	111520000	111760000	3	18		13
chrX	111760000	112640000	18	17	domain	13
chrX	112640000	112960000	17	12	boundary,domain	13
chrX	112960000	114280000	12	18	domain	13
chrX	114280000	114320000	18	18	gap	13
chrX	114320000	115720000	18	18	domain	13
chrX	115720000	115880000	18	18	gap	13
chrX	115880000	116560000	18	18	domain	13
chrX	116560000	116600000	18	18	gap	13
chrX	116600000	118320000	18	15	domain	13
chrX	118320000	118600000	15	11	boundary,domain	13
chrX	118600000	118840000	11	16	domain	13
chrX	118840000	119280000	16	16		13
chrX	119280000	120040000	16	18	domain	13
chrX	120040000	120200000	18	18	gap	13
chrX	120200000	120880000	18	18	domain	13
chrX	120880000	121000000	18	18	gap	13
chrX	121000000	123440000	18	15		13
chrX	123440000	123560000	15	13	boundary,domain	13
chrX	123560000	123800000	13	16	boundary,domain	13
chrX	123800000	124120000	16	18	boundary,domain	13
chrX	124120000	124320000	18	15	boundary,domain	13
chrX	124320000	129480000	15	16	domain	13
chrX	129480000	130320000	16	17	domain	13
chrX	130320000	130960000	17	18	domain	13
chrX	130960000	131800000	18	18		13
chrX	131800000	132640000	18	15	domain	13
chrX	132640000	133720000	15	18		13
chrX	133720000	134440000	18	14	domain	13
chrX	134440000	135120000	14	18	domain	13
chrX	135120000	135280000	18	18	gap	13
chrX	135280000	135720000	18	18	domain	13
chrX	135720000	135880000	18	18	gap	13
chrX	135880000	136960000	18	18	domain	13
chrX	136960000	138080000	18	18	domain	13
chrX	138080000	138720000	18	17	domain	13
chrX	138720000	139600000	17	9	domain	13
chrX	139600000	140000000	9	18	domain	13
chrX	140000000	141000000	18	18	domain	13
chrX	141000000	141120000	18	18	gap	13
chrX	141120000	141480000	18	18	domain	13
chrX	141480000	141720000	18	18	gap	13
chrX	141720000	143400000	18	8	domain	13
chrX	143400000	144080000	8	18	domain	13
chrX	144080000	144240000	18	18	gap	13
chrX	144240000	144400000	18	18	domain	13
chrX	144400000	144480000	18	18	gap	13
chrX	144480000	145360000	18	18		13
chrX	145360000	146800000	18	18		13
chrX	146800000	146840000	18	18	gap	13
chrX	146840000	147480000	18	2	domain	13
chrX	147480000	148040000	2	14		13
chrX	148040000	149520000	14	18	domain	13
chrX	149520000	149960000	18	18	gap	13
chrX	149960000	150760000	18	17	domain	13
chrX	150760000	151120000	17	18	boundary,domain	13
chrX	151120000	151720000	18	6		13
chrX	151720000	152680000	6	18	domain	13
chrX	152680000	152800000	18	18	gap	13
chrX	152800000	153080000	18	18	domain	13
chrX	153080000	153280000	18	18	gap	13
chrX	153280000	154160000	18	18	domain	13
chrX	154160000	154280000	18	18	gap	13
chrX	154280000	154560000	18	18	domain	13
chrX	154560000	154640000	18	18	gap	13
chrX	154640000	155320000	18	18		13
chrX	155320000	155600000	18	18	gap	13
chrX	155600000	156040000	18	18	domain	13
chr1	40000	880000	18	18	gap	12
chr1	880000	1040000	18	18	domain	12
chr1	1040000	1080000	18	18	gap	12
chr1	1080000	1480000	18	18	domain	12
chr1	1480000	1760000	18	18	gap	12
chr1	1760000	2640000	18	18	domain	12
chr1	2640000	2760000	18	18	gap	12
chr1	2760000	3440000	18	14	domain	12
chr1	3440000	3920000	14	18	boundary,domain	12
chr1	3920000	5960000	18	18	domain	12
chr1	5960000	6480000	18	18	boundary,domain	12
chr1	6480000	6680000	18	18	boundary,domain	12
chr1	6680000	7920000	18	18	domain	12
chr1	7920000	8360000	18	18		12
chr1	8360000	8880000	18	18		12
chr1	8880000	9600000	18	18	boundary,domain	12
chr1	9600000	10440000	18	17		12
chr1	10440000	11000000	17	18	domain	12
chr1	11000000	11840000	18	10		12
chr1	11840000	12040000	10	17		12
chr1	12040000	12840000	17	18		12
chr1	12840000	13360000	18	18	gap	12
chr1	13360000	14000000	18	12	domain	12
chr1	14000000	15120000	12	18	domain	12
chr1	15120000	15320000	18	15	boundary,domain	12
chr1	15320000	15520000	15	18	boundary,domain	12
chr1	15520000	15760000	18	13	boundary,domain	12
chr1	15760000	16480000	13	18	domain	12
chr1	16480000	16880000	18	18	gap	12
chr1	16880000	17400000	18	10	domain	12
chr1	17400000	18600000	10	14	domain	12
chr1	18600000	18880000	14	18	boundary,domain	12
chr1	18880000	19080000	18	15		12
chr1	19080000	19880000	15	18		12
chr1	19880000	20520000	18	16		12
chr1	20520000	20680000	16	15	boundary,domain	12
chr1	20680000	21400000	15	18	domain	12
chr1	21400000	21440000	18	18	gap	12
chr1	21440000	21960000	18	18	domain	12
chr1	21960000	22000000	18	18	gap	12
chr1	22000000	22960000	18	18	domain	12
chr1	22960000	23280000	18	17	boundary,domain	12
chr1	23280000	23480000	17	14	boundary,domain	12
chr1	23480000	23720000	14	18		12
chr1	23720000	24040000	18	18		12
chr1	24040000	24640000	18	12		12
chr1	24640000	25280000	12	18	domain	12
chr1	25280000	25440000	18	18	gap	12
chr1	25440000	26000000	18	10		12
chr1	26000000	26200000	10	6	boundary,domain	12
chr1	26200000	26480000	6	18	boundary,domain	12
chr1	26480000	26920000	18	18	boundary,domain	12
chr1	26920000	27280000	18	18	boundary,domain	12
chr1	27280000	27800000	18	17		12
chr1	27800000	28000000	17	3	boundary,domain	12
chr1	28000000	28080000	3	10		12
chr1	28080000	28240000	10	18	boundary,domain	12
chr1	28240000	29240000	18	18	boundary,domain	12
chr1	29240000	30720000	18	18	domain	12
chr1	30720000	30920000	18	18	boundary,domain	12
chr1	30920000	31400000	18	15		12
chr1	31400000	31560000	15	14		12
chr1	31560000	31800000	14	4	boundary,domain	12
chr1	31800000	32080000	4	18	boundary,domain	12
chr1	32080000	32400000	18	17	boundary,domain	12
chr1	32400000	32880000	17	17	boundary,domain	12
chr1	32880000	33120000	17	18	boundary,domain	12
chr1	33120000	33480000	18	15	boundary,domain	12
chr1	33480000	33640000	15	11	boundary,domain	12
chr1	33640000	34760000	11	18	domain	12
chr1	34760000	35840000	18	13	domain	12
chr1	35840000	36080000	13	18	boundary,domain	12
chr1	36080000	36480000	18	18	boundary,domain	12
chr1	36480000	37440000	18	18	domain	12
chr1	37440000	38000000	18	12		12
chr1	38000000	38840000	12	18	domain	12
chr1	38840000	39760000	18	18	domain	12
chr1	39760000	39800000	18	18	gap	12
chr1	39800000	40560000	18	15	domain	12
chr1	40560000	41000000	15	18	boundary,domain	12
chr1	41000000	41240000	18	18	boundary,domain	12
chr1	41240000	41520000	18	18	boundary,domain	12
chr1	41520000	42120000	18	12	domain	12
chr1	42120000	42760000	12	16	domain	12
chr1	42760000	43160000	16	18	boundary,domain	12
chr1	43160000	43480000	18	16	boundary,domain	12
chr1	43480000	43720000	16	13	domain	12
chr1	43720000	44080000	13	18	domain	12
chr1	44080000	44720000	18	18	domain	12
chr1	44720000	45320000	18	18	domain	12
chr1	45320000	45560000	18	17		12
chr1	45560000	46840000	17	18	domain	12
chr1	46840000	47160000	18	18	gap	12
chr1	47160000	48120000	18	17	domain	12
chr1	48120000	48240000	17	18	boundary,domain	12
chr1	48240000	48520000	18	18	domain	12
chr1	48520000	48920000	18	14	domain	12
chr1	48920000	50360000	14	18	domain	12
chr1	50360000	51240000	18	17		12
chr1	51240000	51880000	17	16	boundary,domain	12
chr1	51880000	52040000	16	18	boundary,domain	12
chr1	52040000	53240000	18	18	domain	12
chr1	53240000	53440000	18	18	boundary,domain	12
chr1	53440000	53840000	18	18	domain	12
chr1	53840000	54000000	18	15		12
chr1	54000000	55080000	15	18		12
chr1	55080000	55280000	18	16	boundary,domain	12
chr1	55280000	56800000	16	18	domain	12
chr1	56800000	58480000	18	18	domain	12
chr1	58480000	58680000	18	18		12
chr1	58680000	59840000	18	18	domain	12
chr1	59840000	60960000	18	16	domain	12
chr1	60960000	62120000	16	14		12
chr1	62120000	62440000	14	18	domain	12
chr1	62440000	62800000	18	18	domain	12
chr1	62800000	63560000	18	18	domain	12
chr1	63560000	64240000	18	15	domain	12
chr1	64240000	64840000	15	18		12
chr1	64840000	65760000	18	15		12
chr1	65760000	66760000	15	18	domain	12
chr1	66760000	67520000	18	18	domain	12
chr1	67520000	68400000	18	18	domain	12
chr1	68400000	70080000	18	18		12
chr1	70080000	70520000	18	11	domain	12
chr1	70520000	71080000	11	18	domain	12
chr1	71080000	72280000	18	18	domain	12
chr1	72280000	72360000	18	18	gap	12
chr1	72360000	74800000	18	18	domain	12
chr1	74800000	75880000	18	18		12
chr1	75880000	77160000	18	18	domain	12
chr1	77160000	77680000	18	8	domain	12
chr1	77680000	78120000	8	18		12
chr1	78120000	78720000	18	18	domain	12
chr1	78720000	81280000	18	9	domain	12
chr1	81280000	83120000	9	18	domain	12
chr1	83120000	83480000	18	18	gap	12
chr1	83480000	85520000	18	18	domain	12
chr1	85520000	85560000	18	18	gap	12
chr1	85560000	86360000	18	17	domain	12
chr1	86360000	87120000	17	18	domain	12
chr1	87120000	88120000	18	4		12
chr1	88120000	88640000	4	15	domain	12
chr1	88640000	88920000	15	10		12
chr1	88920000	89400000	10	18	domain	12
chr1	89400000	89440000	18	18	gap	12
chr1	89440000	90040000	18	13	domain	12
chr1	90040000	90600000	13	11	domain	12
chr1	90600000	91240000	11	14	boundary,domain	12
chr1	91240000	91960000	14	15		12
chr1	91960000	92840000	15	18	domain	12
chr1	92840000	93880000	18	18		12
chr1	93880000	94480000	18	14		12
chr1	94480000	94840000	14	18	domain	12
chr1	94840000	95080000	18	18	boundary,domain	12
chr1	95080000	95240000	18	16		12
chr1	95240000	96960000	16	15	domain	12
chr1	96960000	98080000	15	11	domain	12
chr1	98080000	98560000	11	14	domain	12
chr1	98560000	99760000	14	18	domain	12
chr1	99760000	100880000	18	13	domain	12
chr1	100880000	101400000	13	18	domain	12
chr1	101400000	103040000	18	18	domain	12
chr1	103040000	103080000	18	18	gap	12
chr1	103080000	103600000	18	18	domain	12
chr1	103600000	103880000	18	18	gap	12
chr1	103880000	104640000	18	18	domain	12
chr1	104640000	104680000	18	18	gap	12
chr1	104680000	104840000	18	18	domain	12
chr1	104840000	104880000	18	18	gap	12
chr1	104880000	105720000	18	18	domain	12
chr1	105720000	105760000	18	18	gap	12
chr1	105760000	107160000	18	13	domain	12
chr1	107160000	108200000	13	18	domain	12
chr1	108200000	108480000	18	18	gap	12
chr1	108480000	109680000	18	18	domain	12
chr1	109680000	109720000	18	18	gap	12
chr1	109720000	110520000	18	17	domain	12
chr1	110520000	111120000	17	12		12
chr1	111120000	111440000	12	18	domain	12
chr1	111440000	111760000	18	14	domain	12
chr1	111760000	112360000	14	18	domain	12
chr1	112360000	112720000	18	18	boundary,domain	12
chr1	112720000	113080000	18	18	domain	12
chr1	113080000	113800000	18	18	domain	12
chr1	113800000	114840000	18	18		12
chr1	114840000	115600000	18	11	domain	12
chr1	115600000	116080000	11	10	domain	12
chr1	116080000	116600000	10	18	domain	12
chr1	116600000	116640000	18	18	gap	12
chr1	116640000	117320000	18	6	domain	12
chr1	117320000	117960000	6	18	domain	12
chr1	117960000	119240000	18	5	domain	12
chr1	119240000	119960000	5	18	domain	12
chr1	119960000	145840000	18	18	gap	12
chr1	145840000	146040000	18	18	domain	12
chr1	146040000	147040000	18	18	gap	12
chr1	147040000	147200000	18	18	domain	12
chr1	147200000	147240000	18	18	gap	12
chr1	147240000	147920000	18	18	domain	12
chr1	147920000	149880000	18	18	gap	12
chr1	149880000	151280000	18	17		12
chr1	151280000	152040000	17	10	boundary,domain	12
chr1	152040000	152560000	10	18	domain	12
chr1	152560000	152640000	18	18	gap	12
chr1	152640000	153320000	18	10	domain	12
chr1	153320000	153480000	10	16		12
chr1	153480000	154000000	16	13	boundary,domain	12
chr1	154000000	154240000	13	11	boundary,domain	12
chr1	154240000	155080000	11	17		12
chr1	155080000	155200000	17	18	boundary,domain	12
chr1	155200000	156080000	18	17	domain	12
chr1	156080000	156320000	17	18		12
chr1	156320000	156760000	18	8	boundary,domain	12
chr1	156760000	156960000	8	17		12
chr1	156960000	157080000	17	9		12
chr1	157080000	157160000	9	18		12
chr1	157160000	157560000	18	13	boundary,domain	12
chr1	157560000	158200000	13	18	domain	12
chr1	158200000	158240000	18	18	gap	12
chr1	158240000	159120000	18	18	domain	12
chr1	159120000	159760000	18	12	domain	12
chr1	159760000	160040000	12	18	boundary,domain	12
chr1	160040000	160360000	18	18		12
chr1	160360000	160680000	18	7		12
chr1	160680000	161440000	7	18	domain	12
chr1	161440000	161680000	18	18	gap	12
chr1	161680000	162800000	18	18	domain	12
chr1	162800000	162840000	18	18	gap	12
chr1	162840000	163360000	18	10	domain	12
chr1	163360000	165080000	10	18	domain	12
chr1	165080000	165360000	18	10	boundary,domain	12
chr1	165360000	165600000	10	11	domain	12
chr1	165600000	165920000	11	18	domain	12
chr1	165920000	166800000	18	18	domain	12
chr1	166800000	167560000	18	17	boundary,domain	12
chr1	167560000	167720000	17	18	boundary,domain	12
chr1	167720000	168160000	18	17	boundary,domain	12
chr1	168160000	168240000	17	6		12
chr1	168240000	168600000	6	11		12
chr1	168600000	169240000	11	18	domain	12
chr1	169240000	169280000	18	18	gap	12
chr1	169280000	169880000	18	12	domain	12
chr1	169880000	170960000	12	18	domain	12
chr1	170960000	171480000	18	18	boundary,domain	12
chr1	171480000	171760000	18	16	boundary,domain	12
chr1	171760000	172960000	16	18	domain	12
chr1	172960000	173000000	18	18	gap	12
chr1	173000000	174240000	18	18	domain	12
chr1	174240000	174760000	18	17	domain	12
chr1	174760000	175000000	17	18	boundary,domain	12
chr1	175000000	175360000	18	12	domain	12
chr1	175360000	176360000	12	14		12
chr1	176360000	176880000	14	17	domain	12
chr1	176880000	177960000	17	18	domain	12
chr1	177960000	178520000	18	10		12
chr1	178520000	179040000	10	12	domain	12
chr1	179040000	179400000	12	18	domain	12
chr1	179400000	179680000	18	18		12
chr1	179680000	179840000	18	18	boundary,domain	12
chr1	179840000	180480000	18	18	domain	12
chr1	180480000	181200000	18	18	domain	12
chr1	181200000	181480000	18	18		12
chr1	181480000	182040000	18	18	domain	12
chr1	182040000	182560000	18	9	domain	12
chr1	182560000	182840000	9	18		12
chr1	182840000	183640000	18	18	domain	12
chr1	183640000	183920000	18	17	boundary,domain	12
chr1	183920000	184760000	17	18	domain	12
chr1	184760000	185000000	18	12		12
chr1	185000000	185160000	12	18	boundary,domain	12
chr1	185160000	185720000	18	15	domain	12
chr1	185720000	186280000	15	18	domain	12
chr1	186280000	187040000	18	18	domain	12
chr1	187040000	192440000	18	18	domain	12
chr1	192440000	193120000	18	18		12
chr1	193120000	196040000	18	11	domain	12
chr1	196040000	196720000	11	18		12
chr1	196720000	196960000	18	18	gap	12
chr1	196960000	197680000	18	18	domain	12
chr1	197680000	197720000	18	18	gap	12
chr1	197720000	198720000	18	18	domain	12
chr1	198720000	199640000	18	12		12
chr1	199640000	200560000	12	18	domain	12
chr1	200560000	200880000	18	17	boundary,domain	12
chr1	200880000	201240000	17	18	boundary,domain	12
chr1	201240000	201440000	18	18	boundary,domain	12
chr1	201440000	201840000	18	11		12
chr1	201840000	202400000	11	18		12
chr1	202400000	202560000	18	18	gap	12
chr1	202560000	203240000	18	14		12
chr1	203240000	203840000	14	18	domain	12
chr1	203840000	204520000	18	18		12
chr1	204520000	205240000	18	10		12
chr1	205240000	205560000	10	12	boundary,domain	12
chr1	205560000	206160000	12	18		12
chr1	206160000	206400000	18	18	gap	12
chr1	206400000	207520000	18	18	domain	12
chr1	207520000	207560000	18	18	gap	12
chr1	207560000	208280000	18	15	boundary,domain	12
chr1	208280000	209160000	15	12	domain	12
chr1	209160000	209560000	12	18	domain	12
chr1	209560000	209840000	18	18	boundary,domain	12
chr1	209840000	210000000	18	6		12
chr1	210000000	211240000	6	17		12
chr1	211240000	211680000	17	17	boundary,domain	12
chr1	211680000	212440000	17	15	domain	12
chr1	212440000	213120000	15	17	boundary,domain	12
chr1	213120000	214160000	17	18	domain	12
chr1	214160000	214640000	18	18	domain	12
chr1	214640000	215640000	18	17		12
chr1	215640000	218240000	17	18	domain	12
chr1	218240000	219840000	18	17	domain	12
chr1	219840000	220800000	17	18		12
chr1	220800000	221440000	18	14	domain	12
chr1	221440000	222480000	14	18	domain	12
chr1	222480000	222520000	18	18	gap	12
chr1	222520000	223160000	18	12	domain	12
chr1	223160000	223560000	12	18	domain	12
chr1	223560000	223600000	18	18	gap	12
chr1	223600000	223880000	18	18	domain	12
chr1	223880000	224040000	18	18	gap	12
chr1	224040000	225400000	18	18		12
chr1	225400000	226120000	18	8		12
chr1	226120000	227440000	8	10		12
chr1	227440000	227960000	10	18	domain	12
chr1	227960000	228000000	18	18	gap	12
chr1	228000000	228520000	18	18	domain	12
chr1	228520000	228640000	18	18	gap	12
chr1	228640000	229520000	18	15	domain	12
chr1	229520000	230360000	15	17	domain	12
chr1	230360000	231280000	17	18	domain	12
chr1	231280000	231680000	18	18		12
chr1	231680000	233280000	18	18	domain	12
chr1	233280000	234800000	18	18	domain	12
chr1	234800000	234840000	18	18	gap	12
chr1	234840000	235480000	18	13	domain	12
chr1	235480000	236040000	13	18		12
chr1	236040000	236600000	18	18	domain	12
chr1	236600000	237800000	18	18	boundary,domain	12
chr1	237800000	239960000	18	18	domain	12
chr1	239960000	240720000	18	13	domain	12
chr1	240720000	241480000	13	11	domain	12
chr1	241480000	242040000	11	18	domain	12
chr1	242040000	242080000	18	18	gap	12
chr1	242080000	242240000	18	18	domain	12
chr1	242240000	242360000	18	18	gap	12
chr1	242360000	242880000	18	18	domain	12
chr1	242880000	243200000	18	18	gap	12
chr1	243200000	244320000	18	11	domain	12
chr1	244320000	244520000	11	18		12
chr1	244520000	245080000	18	18		12
chr1	245080000	246480000	18	18	domain	12
chr1	246480000	246800000	18	18	boundary,domain	12
chr1	246800000	247360000	18	10	domain	12
chr1	247360000	247880000	10	18	domain	12
chr1	247880000	247920000	18	18	gap	12
chr1	247920000	248280000	18	18		12
chr1	248280000	248680000	18	18	gap	12
chr1	248680000	248956422	18	18	domain	12
chr10	0	80000	18	18	gap	12
chr10	80000	1080000	18	18	domain	12
chr10	1080000	3160000	18	18		12
chr10	3160000	4960000	18	18	domain	12
chr10	4960000	5040000	18	18	gap	12
chr10	5040000	5640000	18	12	domain	12
chr10	5640000	6040000	12	16		12
chr10	6040000	6800000	16	18	domain	12
chr10	6800000	6840000	18	18	gap	12
chr10	6840000	7480000	18	14	domain	12
chr10	7480000	7800000	14	18	domain	12
chr10	7800000	9320000	18	18	domain	12
chr10	9320000	11480000	18	18	domain	12
chr10	11480000	11760000	18	18	boundary,domain	12
chr10	11760000	12160000	18	14	boundary,domain	12
chr10	12160000	13120000	14	14	domain	12
chr10	13120000	13320000	14	13	boundary,domain	12
chr10	13320000	13560000	13	18	boundary,domain	12
chr10	13560000	14480000	18	16	domain	12
chr10	14480000	15160000	16	18		12
chr10	15160000	15400000	18	18	boundary,domain	12
chr10	15400000	15840000	18	18	domain	12
chr10	15840000	16800000	18	18	domain	12
chr10	16800000	17480000	18	15		12
chr10	17480000	18560000	15	18		12
chr10	18560000	18600000	18	18	gap	12
chr10	18600000	20840000	18	18		12
chr10	20840000	21960000	18	18	domain	12
chr10	21960000	23120000	18	18	domain	12
chr10	23120000	24560000	18	18	domain	12
chr10	24560000	25120000	18	15	domain	12
chr10	25120000	25240000	15	5		12
chr10	25240000	25760000	5	13	domain	12
chr10	25760000	26640000	13	13	domain	12
chr10	26640000	27280000	13	18	domain	12
chr10	27280000	27320000	18	18	gap	12
chr10	27320000	28240000	18	10	domain	12
chr10	28240000	28400000	10	18	boundary,domain	12
chr10	28400000	28600000	18	11		12
chr10	28600000	29400000	11	18	domain	12
chr10	29400000	29960000	18	18	domain	12
chr10	29960000	30360000	18	18	domain	12
chr10	30360000	30640000	18	17	boundary,domain	12
chr10	30640000	31440000	17	18	domain	12
chr10	31440000	31480000	18	18	gap	12
chr10	31480000	32240000	18	10	domain	12
chr10	32240000	32400000	10	14	boundary,domain	12
chr10	32400000	33160000	14	18		12
chr10	33160000	34640000	18	18	domain	12
chr10	34640000	35080000	18	17	boundary,domain	12
chr10	35080000	35600000	17	18	boundary,domain	12
chr10	35600000	37080000	18	18	domain	12
chr10	37080000	37200000	18	18	gap	12
chr10	37200000	38240000	18	18	domain	12
chr10	38240000	42440000	18	18	gap	12
chr10	42440000	43120000	18	7	domain	12
chr10	43120000	43520000	7	8		12
chr10	43520000	43640000	8	17	boundary,domain	12
chr10	43640000	44360000	17	10	domain	12
chr10	44360000	44920000	10	14	domain	12
chr10	44920000	45000000	14	2	boundary,domain	12
chr10	45000000	45680000	2	18	domain	12
chr10	45680000	47000000	18	18	gap	12
chr10	47000000	47440000	18	18	domain	12
chr10	47440000	48200000	18	18	gap	12
chr10	48200000	49840000	18	18	domain	12
chr10	49840000	50200000	18	18	gap	12
chr10	50200000	50640000	18	18	domain	12
chr10	50640000	50800000	18	18	gap	12
chr10	50800000	52280000	18	17		12
chr10	52280000	52600000	17	10	boundary,domain	12
chr10	52600000	52800000	10	15		12
chr10	52800000	55720000	15	18	domain	12
chr10	55720000	57320000	18	9	domain	12
chr10	57320000	58160000	9	18	domain	12
chr10	58160000	58400000	18	17	boundary,domain	12
chr10	58400000	59600000	17	18	domain	12
chr10	59600000	60080000	18	18	domain	12
chr10	60080000	60800000	18	18	domain	12
chr10	60800000	61760000	18	2	domain	12
chr10	61760000	62280000	2	18		12
chr10	62280000	63120000	18	18	domain	12
chr10	63120000	63840000	18	18	domain	12
chr10	63840000	66200000	18	12	domain	12
chr10	66200000	67680000	12	13	domain	12
chr10	67680000	68320000	13	18		12
chr10	68320000	68960000	18	16	domain	12
chr10	68960000	69160000	16	16		12
chr10	69160000	69400000	16	14		12
chr10	69400000	69520000	14	16	boundary,domain	12
chr10	69520000	70080000	16	18		12
chr10	70080000	70440000	18	17		12
chr10	70440000	70880000	17	13	domain	12
chr10	70880000	71280000	13	18		12
chr10	71280000	71880000	18	18	domain	12
chr10	71880000	72080000	18	8		12
chr10	72080000	72360000	8	18	boundary,domain	12
chr10	72360000	73680000	18	18	domain	12
chr10	73680000	73720000	18	18	gap	12
chr10	73720000	74240000	18	10	domain	12
chr10	74240000	75280000	10	18		12
chr10	75280000	77120000	18	18	domain	12
chr10	77120000	77760000	18	16	domain	12
chr10	77760000	78040000	16	18	boundary,domain	12
chr10	78040000	79520000	18	18	domain	12
chr10	79520000	79920000	18	18	gap	12
chr10	79920000	80200000	18	18	domain	12
chr10	80200000	80240000	18	18	gap	12
chr10	80240000	81280000	18	16		12
chr10	81280000	82800000	16	10		12
chr10	82800000	84120000	10	18	domain	12
chr10	84120000	84560000	18	18	domain	12
chr10	84560000	86360000	18	12	domain	12
chr10	86360000	87000000	12	18	domain	12
chr10	87000000	87520000	18	18	gap	12
chr10	87520000	88800000	18	18		12
chr10	88800000	89240000	18	17	domain	12
chr10	89240000	89440000	17	11	domain	12
chr10	89440000	89720000	11	18	boundary,domain	12
chr10	89720000	90840000	18	18	domain	12
chr10	90840000	91280000	18	10	domain	12
chr10	91280000	91760000	10	18		12
chr10	91760000	91920000	18	14	boundary,domain	12
chr10	91920000	92600000	14	16		12
chr10	92600000	93520000	16	18		12
chr10	93520000	94800000	18	18		12
chr10	94800000	94840000	18	18	gap	12
chr10	94840000	95680000	18	17	domain	12
chr10	95680000	96320000	17	18	boundary,domain	12
chr10	96320000	97280000	18	10	domain	12
chr10	97280000	97400000	10	18	boundary,domain	12
chr10	97400000	97760000	18	18	boundary,domain	12
chr10	97760000	98440000	18	13		12
chr10	98440000	99320000	13	18	domain	12
chr10	99320000	99640000	18	13	boundary,domain	12
chr10	99640000	100280000	13	18	domain	12
chr10	100280000	101040000	18	18		12
chr10	101040000	101800000	18	18	boundary,domain	12
chr10	101800000	102120000	18	18	boundary,domain	12
chr10	102120000	102640000	18	18	boundary,domain	12
chr10	102640000	103400000	18	18		12
chr10	103400000	103880000	18	14	boundary,domain	12
chr10	103880000	104360000	14	18	boundary,domain	12
chr10	104360000	106520000	18	17	domain	12
chr10	106520000	106680000	17	4	boundary,domain	12
chr10	106680000	107920000	4	12	domain	12
chr10	107920000	109800000	12	18	domain	12
chr10	109800000	109840000	18	18	gap	12
chr10	109840000	110600000	18	16	domain	12
chr10	110600000	110720000	16	7		12
chr10	110720000	111040000	7	16	domain	12
chr10	111040000	112160000	16	18	domain	12
chr10	112160000	112320000	18	13	boundary,domain	12
chr10	112320000	112440000	13	17		12
chr10	112440000	113640000	17	18	domain	12
chr10	113640000	114280000	18	15		12
chr10	114280000	114480000	15	17		12
chr10	114480000	114840000	17	17	domain	12
chr10	114840000	115160000	17	18	boundary,domain	12
chr10	115160000	116520000	18	18	domain	12
chr10	116520000	117200000	18	18		12
chr10	117200000	117400000	18	18		12
chr10	117400000	118520000	18	18	domain	12
chr10	118520000	119120000	18	18	boundary,domain	12
chr10	119120000	119600000	18	16		12
chr10	119600000	119920000	16	18	boundary,domain	12
chr10	119920000	120880000	18	18	domain	12
chr10	120880000	121920000	18	18	domain	12
chr10	121920000	122120000	18	8	boundary,domain	12
chr10	122120000	122280000	8	15	boundary,domain	12
chr10	122280000	122600000	15	15	boundary,domain	12
chr10	122600000	122760000	15	16	boundary,domain	12
chr10	122760000	123560000	16	16		12
chr10	123560000	123960000	16	18	domain	12
chr10	123960000	124440000	18	18	domain	12
chr10	124440000	124840000	18	18	boundary,domain	12
chr10	124840000	125160000	18	10		12
chr10	125160000	125840000	10	15	domain	12
chr10	125840000	127680000	15	8		12
chr10	127680000	128200000	8	18		12
chr10	128200000	129000000	18	15	domain	12
chr10	129000000	130160000	15	18	domain	12
chr10	130160000	131880000	18	18	domain	12
chr10	131880000	132160000	18	18		12
chr10	132160000	132800000	18	11		12
chr10	132800000	133560000	11	18	domain	12
chr10	133560000	133797422	18	18	gap	12
chr11	120000	200000	18	18	gap	12
chr11	200000	1160000	18	18	domain	12
chr11	1160000	1200000	18	18	gap	12
chr11	1200000	1440000	18	18	domain	12
chr11	1440000	1480000	18	18	gap	12
chr11	1480000	1920000	18	18	domain	12
chr11	1920000	2080000	18	18	gap	12
chr11	2080000	3240000	18	18	domain	12
chr11	3240000	3560000	18	18	gap	12
chr11	3560000	4200000	18	18	domain	12
chr11	4200000	4360000	18	18	gap	12
chr11	4360000	5040000	18	13	domain	12
chr11	5040000	5760000	13	18	domain	12
chr11	5760000	5800000	18	18	gap	12
chr11	5800000	6360000	18	10	domain	12
chr11	6360000	6760000	10	18	domain	12
chr11	6760000	7840000	18	8	domain	12
chr11	7840000	8000000	8	14	boundary,domain	12
chr11	8000000	8120000	14	18	boundary,domain	12
chr11	8120000	8640000	18	18	domain	12
chr11	8640000	8960000	18	17	boundary,domain	12
chr11	8960000	9160000	17	9	boundary,domain	12
chr11	9160000	9520000	9	18		12
chr11	9520000	10400000	18	18		12
chr11	10400000	10760000	18	18	boundary,domain	12
chr11	10760000	10920000	18	5		12
chr11	10920000	11840000	5	17		12
chr11	11840000	12280000	17	18		12
chr11	12280000	12960000	18	18	domain	12
chr11	12960000	13480000	18	7		12
chr11	13480000	13560000	7	6	boundary,domain	12
chr11	13560000	14280000	6	18	domain	12
chr11	14280000	14480000	18	18	boundary,domain	12
chr11	14480000	15240000	18	18		12
chr11	15240000	16720000	18	17	domain	12
chr11	16720000	17200000	17	10		12
chr11	17200000	17360000	10	8	boundary,domain	12
chr11	17360000	17560000	8	18	boundary,domain	12
chr11	17560000	18080000	18	9	domain	12
chr11	18080000	18920000	9	16		12
chr11	18920000	20360000	16	18		12
chr11	20360000	20640000	18	10	boundary,domain	12
chr11	20640000	22160000	10	18	domain	12
chr11	22160000	23160000	18	18		12
chr11	23160000	23200000	18	18	gap	12
chr11	23200000	24400000	18	10	domain	12
chr11	24400000	26280000	10	17	domain	12
chr11	26280000	26720000	17	10	domain	12
chr11	26720000	27160000	10	10	domain	12
chr11	27160000	27520000	10	18	domain	12
chr11	27520000	29360000	18	18		12
chr11	29360000	30120000	18	11	domain	12
chr11	30120000	30960000	11	18		12
chr11	30960000	31080000	18	4		12
chr11	31080000	32240000	4	18	domain	12
chr11	32240000	32800000	18	18	domain	12
chr11	32800000	33800000	18	18	boundary,domain	12
chr11	33800000	34520000	18	18		12
chr11	34520000	34920000	18	18	domain	12
chr11	34920000	35480000	18	18	domain	12
chr11	35480000	36280000	18	10	domain	12
chr11	36280000	36520000	10	18	boundary,domain	12
chr11	36520000	36760000	18	15		12
chr11	36760000	38880000	15	18	domain	12
chr11	38880000	40360000	18	7		12
chr11	40360000	41440000	7	16	domain	12
chr11	41440000	42520000	16	10	domain	12
chr11	42520000	43320000	10	18		12
chr11	43320000	43880000	18	18	boundary,domain	12
chr11	43880000	44040000	18	18	boundary,domain	12
chr11	44040000	45360000	18	10	domain	12
chr11	45360000	45800000	10	18	domain	12
chr11	45800000	46320000	18	12		12
chr11	46320000	46680000	12	13	domain	12
chr11	46680000	47840000	13	9	domain	12
chr11	47840000	48360000	9	18	domain	12
chr11	48360000	55320000	18	18	gap	12
chr11	55320000	55880000	18	11		12
chr11	55880000	56000000	11	12	boundary,domain	12
chr11	56000000	56800000	12	18		12
chr11	56800000	57320000	18	18		12
chr11	57320000	57680000	18	11	boundary,domain	12
chr11	57680000	57800000	11	15		12
chr11	57800000	58560000	15	18	domain	12
chr11	58560000	59160000	18	12		12
chr11	59160000	59840000	12	15		12
chr11	59840000	60240000	15	18	domain	12
chr11	60240000	61200000	18	18		12
chr11	61200000	61240000	18	18	gap	12
chr11	61240000	61760000	18	8	boundary,domain	12
chr11	61760000	62160000	8	18		12
chr11	62160000	62360000	18	18	boundary,domain	12
chr11	62360000	62600000	18	18	boundary,domain	12
chr11	62600000	62880000	18	18	boundary,domain	12
chr11	62880000	63440000	18	12		12
chr11	63440000	63760000	12	16	boundary,domain	12
chr11	63760000	64000000	16	18	boundary,domain	12
chr11	64000000	64200000	18	18	boundary,domain	12
chr11	64200000	64760000	18	18		12
chr11	64760000	65080000	18	12		12
chr11	65080000	65640000	12	18		12
chr11	65640000	66320000	18	18		12
chr11	66320000	67720000	18	18	domain	12
chr11	67720000	68000000	18	18	gap	12
chr11	68000000	69080000	18	18		12
chr11	69080000	69680000	18	16	domain	12
chr11	69680000	70240000	16	14	domain	12
chr11	70240000	70960000	14	18	domain	12
chr11	70960000	71080000	18	18	gap	12
chr11	71080000	71600000	18	18	domain	12
chr11	71600000	71880000	18	18	gap	12
chr11	71880000	72440000	18	11	domain	12
chr11	72440000	72680000	11	15	boundary,domain	12
chr11	72680000	73320000	15	8	domain	12
chr11	73320000	73880000	8	12	boundary,domain	12
chr11	73880000	74760000	12	13		12
chr11	74760000	75120000	13	7	boundary,domain	12
chr11	75120000	75240000	7	18		12
chr11	75240000	75400000	18	16	boundary,domain	12
chr11	75400000	75560000	16	17	boundary,domain	12
chr11	75560000	76560000	17	4		12
chr11	76560000	76720000	4	18	boundary,domain	12
chr11	76720000	77120000	18	15	boundary,domain	12
chr11	77120000	77920000	15	18	domain	12
chr11	77920000	77960000	18	18	gap	12
chr11	77960000	78600000	18	13	domain	12
chr11	78600000	79560000	13	18	domain	12
chr11	79560000	81800000	18	18	domain	12
chr11	81800000	81840000	18	18	gap	12
chr11	81840000	82720000	18	18	domain	12
chr11	82720000	83280000	18	12		12
chr11	83280000	83840000	12	15	domain	12
chr11	83840000	84560000	15	17	domain	12
chr11	84560000	85600000	17	18	domain	12
chr11	85600000	86320000	18	18	domain	12
chr11	86320000	86880000	18	18		12
chr11	86880000	87960000	18	18	domain	12
chr11	87960000	88000000	18	18	gap	12
chr11	88000000	88840000	18	18	domain	12
chr11	88840000	90120000	18	18	gap	12
chr11	90120000	92920000	18	17	domain	12
chr11	92920000	93200000	17	14	boundary,domain	12
chr11	93200000	93720000	14	12	domain	12
chr11	93720000	93800000	12	9	boundary,domain	12
chr11	93800000	94480000	9	18	domain	12
chr11	94480000	94960000	18	16	domain	12
chr11	94960000	95800000	16	18	domain	12
chr11	95800000	96440000	18	18	domain	12
chr11	96440000	99040000	18	18	domain	12
chr11	99040000	100560000	18	10	domain	12
chr11	100560000	100960000	10	11	domain	12
chr11	100960000	101680000	11	18	domain	12
chr11	101680000	101720000	18	18	gap	12
chr11	101720000	102280000	18	11	domain	12
chr11	102280000	102720000	11	18	domain	12
chr11	102720000	103040000	18	18	boundary,domain	12
chr11	103040000	103640000	18	18	domain	12
chr11	103640000	105920000	18	6	domain	12
chr11	105920000	106000000	6	16		12
chr11	106000000	107360000	16	18		12
chr11	107360000	107400000	18	18	gap	12
chr11	107400000	108000000	18	12	domain	12
chr11	108000000	108680000	12	18	domain	12
chr11	108680000	109920000	18	17	domain	12
chr11	109920000	110400000	17	18		12
chr11	110400000	111280000	18	18	domain	12
chr11	111280000	111560000	18	17		12
chr11	111560000	111880000	17	18		12
chr11	111880000	112120000	18	18	boundary,domain	12
chr11	112120000	113280000	18	15	domain	12
chr11	113280000	113800000	15	14	domain	12
chr11	113800000	114640000	14	18	domain	12
chr11	114640000	115280000	18	10	domain	12
chr11	115280000	116720000	10	18	domain	12
chr11	116720000	117360000	18	18	domain	12
chr11	117360000	118120000	18	18	domain	12
chr11	118120000	118360000	18	16	boundary,domain	12
chr11	118360000	118560000	16	18	boundary,domain	12
chr11	118560000	119360000	18	18		12
chr11	119360000	120160000	18	17	domain	12
chr11	120160000	120320000	17	18	boundary,domain	12
chr11	120320000	120440000	18	13		12
chr11	120440000	121240000	13	18	domain	12
chr11	121240000	121640000	18	18		12
chr11	121640000	122560000	18	18	domain	12
chr11	122560000	123080000	18	18	domain	12
chr11	123080000	123280000	18	17	boundary,domain	12
chr11	123280000	123800000	17	18	boundary,domain	12
chr11	123800000	124360000	18	8	domain	12
chr11	124360000	124600000	8	18	domain	12
chr11	124600000	124920000	18	18		12
chr11	124920000	125600000	18	9	domain	12
chr11	125600000	125880000	9	18	domain	12
chr11	125880000	126280000	18	18	domain	12
chr11	126280000	126440000	18	15		12
chr11	126440000	127360000	15	12	domain	12
chr11	127360000	128040000	12	18		12
chr11	128040000	128880000	18	16	domain	12
chr11	128880000	129880000	16	12		12
chr11	129880000	130200000	12	15	boundary,domain	12
chr11	130200000	130400000	15	11		12
chr11	130400000	130920000	11	18	domain	12
chr11	130920000	131720000	18	18	domain	12
chr11	131720000	133040000	18	18	domain	12
chr11	133040000	133880000	18	18	domain	12
chr11	133880000	134160000	18	9	boundary,domain	12
chr11	134160000	135080000	9	18		12
chr12	0	40000	18	18	gap	12
chr12	40000	960000	18	9	domain	12
chr12	960000	1640000	9	18	domain	12
chr12	1640000	1800000	18	12	boundary,domain	12
chr12	1800000	1960000	12	11	boundary,domain	12
chr12	1960000	2680000	11	10	domain	12
chr12	2680000	2840000	10	17		12
chr12	2840000	3040000	17	17		12
chr12	3040000	3280000	17	18	boundary,domain	12
chr12	3280000	3880000	18	18	domain	12
chr12	3880000	4320000	18	15		12
chr12	4320000	4800000	15	18	domain	12
chr12	4800000	5000000	18	10	boundary,domain	12
chr12	5000000	5960000	10	18	domain	12
chr12	5960000	6200000	18	14	boundary,domain	12
chr12	6200000	6320000	14	18		12
chr12	6320000	7160000	18	18		12
chr12	7160000	8160000	18	18	domain	12
chr12	8160000	8440000	18	18	gap	12
chr12	8440000	9280000	18	18	domain	12
chr12	9280000	9600000	18	18	gap	12
chr12	9600000	10400000	18	18	domain	12
chr12	10400000	10440000	18	18	gap	12
chr12	10440000	11080000	18	18	domain	12
chr12	11080000	11120000	18	18	gap	12
chr12	11120000	11280000	18	18	domain	12
chr12	11280000	11400000	18	18	gap	12
chr12	11400000	12040000	18	12	domain	12
chr12	12040000	12360000	12	18	boundary,domain	12
chr12	12360000	12760000	18	18		12
chr12	12760000	12920000	18	1		12
chr12	12920000	13000000	1	11		12
chr12	13000000	13240000	11	18	boundary,domain	12
chr12	13240000	14160000	18	18	domain	12
chr12	14160000	14720000	18	18	domain	12
chr12	14720000	15960000	18	17	domain	12
chr12	15960000	17760000	17	17		12
chr12	17760000	18080000	17	18		12
chr12	18080000	19320000	18	10	domain	12
chr12	19320000	19680000	10	17	boundary,domain	12
chr12	19680000	20640000	17	18	domain	12
chr12	20640000	21440000	18	11		12
chr12	21440000	22400000	11	18	domain	12
chr12	22400000	22440000	18	18	gap	12
chr12	22440000	24960000	18	17		12
chr12	24960000	25160000	17	18	boundary,domain	12
chr12	25160000	25400000	18	17	boundary,domain	12
chr12	25400000	26040000	17	18	domain	12
chr12	26040000	26880000	18	18	domain	12
chr12	26880000	27400000	18	18	domain	12
chr12	27400000	27720000	18	18	boundary,domain	12
chr12	27720000	29040000	18	18	domain	12
chr12	29040000	29320000	18	9	boundary,domain	12
chr12	29320000	29480000	9	10		12
chr12	29480000	31040000	10	18	domain	12
chr12	31040000	31200000	18	18	gap	12
chr12	31200000	32360000	18	18	domain	12
chr12	32360000	32760000	18	17		12
chr12	32760000	32920000	17	7		12
chr12	32920000	34360000	7	18	domain	12
chr12	34360000	38360000	18	18	gap	12
chr12	38360000	39160000	18	3	domain	12
chr12	39160000	39280000	3	18		12
chr12	39280000	40400000	18	11		12
chr12	40400000	41640000	11	18		12
chr12	41640000	41680000	18	18	gap	12
chr12	41680000	42440000	18	16	domain	12
chr12	42440000	43400000	16	17	domain	12
chr12	43400000	43920000	17	17	boundary,domain	12
chr12	43920000	45040000	17	18	domain	12
chr12	45040000	46000000	18	18		12
chr12	46000000	47000000	18	14	domain	12
chr12	47000000	47640000	14	18	domain	12
chr12	47640000	47840000	18	11		12
chr12	47840000	48200000	11	11	domain	12
chr12	48200000	48680000	11	18	domain	12
chr12	48680000	49000000	18	13		12
chr12	49000000	49240000	13	15	boundary	12
chr12	49240000	49600000	15	17	domain	12
chr12	49600000	49760000	17	18	boundary,domain	12
chr12	49760000	49840000	18	6		12
chr12	49840000	50080000	6	18	boundary,domain	12
chr12	50080000	50440000	18	18		12
chr12	50440000	50760000	18	18		12
chr12	50760000	51400000	18	15	domain	12
chr12	51400000	52000000	15	9		12
chr12	52000000	52120000	9	18		12
chr12	52120000	53040000	18	18	domain	12
chr12	53040000	53320000	18	13		12
chr12	53320000	53520000	13	11	boundary,domain	12
chr12	53520000	54080000	11	18		12
chr12	54080000	54120000	18	18	gap	12
chr12	54120000	54760000	18	18	domain	12
chr12	54760000	54800000	18	18	gap	12
chr12	54800000	55720000	18	18	domain	12
chr12	55720000	55960000	18	10		12
chr12	55960000	56480000	10	6	boundary,domain	12
chr12	56480000	56640000	6	13		12
chr12	56640000	57240000	13	11		12
chr12	57240000	57760000	11	18	boundary,domain	12
chr12	57760000	57920000	18	18		12
chr12	57920000	59200000	18	18	domain	12
chr12	59200000	60520000	18	2	domain	12
chr12	60520000	61040000	2	18		12
chr12	61040000	61080000	18	18	gap	12
chr12	61080000	62240000	18	18	domain	12
chr12	62240000	63520000	18	18	domain	12
chr12	63520000	63760000	18	18	gap	12
chr12	63760000	64440000	18	14	domain	12
chr12	64440000	64760000	14	18		12
chr12	64760000	65240000	18	13	domain	12
chr12	65240000	66120000	13	18	domain	12
chr12	66120000	67280000	18	18	domain	12
chr12	67280000	68200000	18	12		12
chr12	68200000	68840000	12	18		12
chr12	68840000	69280000	18	17	boundary,domain	12
chr12	69280000	69800000	17	14		12
chr12	69800000	70720000	14	4	domain	12
chr12	70720000	71760000	4	11	domain	12
chr12	71760000	71960000	11	18	boundary,domain	12
chr12	71960000	74560000	18	7	domain	12
chr12	74560000	74640000	7	15	boundary,domain	12
chr12	74640000	75480000	15	18		12
chr12	75480000	76040000	18	10	domain	12
chr12	76040000	76600000	10	18	domain	12
chr12	76600000	77040000	18	18	domain	12
chr12	77040000	77720000	18	12	domain	12
chr12	77720000	77960000	12	18	domain	12
chr12	77960000	78120000	18	16	boundary,domain	12
chr12	78120000	79440000	16	18	domain	12
chr12	79440000	79480000	18	18	gap	12
chr12	79480000	80440000	18	18	domain	12
chr12	80440000	80480000	18	18	gap	12
chr12	80480000	81320000	18	18	domain	12
chr12	81320000	81640000	18	14	boundary,domain	12
chr12	81640000	82760000	14	18	domain	12
chr12	82760000	82800000	18	18	gap	12
chr12	82800000	84800000	18	17	domain	12
chr12	84800000	85960000	17	18		12
chr12	85960000	88040000	18	18	domain	12
chr12	88040000	89000000	18	18	domain	12
chr12	89000000	89520000	18	18	domain	12
chr12	89520000	90960000	18	18	domain	12
chr12	90960000	91360000	18	18	boundary,domain	12
chr12	91360000	92680000	18	17	domain	12
chr12	92680000	93440000	17	18	domain	12
chr12	93440000	94120000	18	18	domain	12
chr12	94120000	95040000	18	18	domain	12
chr12	95040000	95560000	18	18	domain	12
chr12	95560000	95880000	18	18	boundary,domain	12
chr12	95880000	96560000	18	18		12
chr12	96560000	98440000	18	18	domain	12
chr12	98440000	98680000	18	17		12
chr12	98680000	99000000	17	17	domain	12
chr12	99000000	99800000	17	16	domain	12
chr12	99800000	100760000	16	11	domain	12
chr12	100760000	101360000	11	18	domain	12
chr12	101360000	101880000	18	18		12
chr12	101880000	102840000	18	18		12
chr12	102840000	103600000	18	14	domain	12
chr12	103600000	104120000	14	18	boundary,domain	12
chr12	104120000	104360000	18	10	boundary,domain	12
chr12	104360000	105120000	10	18	domain	12
chr12	105120000	105400000	18	18	boundary,domain	12
chr12	105400000	106360000	18	18		12
chr12	106360000	106960000	18	15	domain	12
chr12	106960000	107120000	15	17	boundary,domain	12
chr12	107120000	107680000	17	18	domain	12
chr12	107680000	107920000	18	16	boundary,domain	12
chr12	107920000	108520000	16	18	domain	12
chr12	108520000	109080000	18	18	domain	12
chr12	109080000	109400000	18	18	boundary,domain	12
chr12	109400000	109920000	18	18	boundary,domain	12
chr12	109920000	110640000	18	15	boundary,domain	12
chr12	110640000	111360000	15	18		12
chr12	111360000	111680000	18	8		12
chr12	111680000	111840000	8	18		12
chr12	111840000	112480000	18	18	domain	12
chr12	112480000	113040000	18	6		12
chr12	113040000	113440000	6	12	domain	12
chr12	113440000	113960000	12	10	domain	12
chr12	113960000	114600000	10	18	domain	12
chr12	114600000	115960000	18	18	domain	12
chr12	115960000	116720000	18	12	domain	12
chr12	116720000	117200000	12	18	boundary,domain	12
chr12	117200000	117880000	18	16	domain	12
chr12	117880000	118040000	16	17		12
chr12	118040000	118400000	17	18	boundary,domain	12
chr12	118400000	120120000	18	18		12
chr12	120120000	121280000	18	18		12
chr12	121280000	121680000	18	18		12
chr12	121680000	121920000	18	17	boundary,domain	12
chr12	121920000	122040000	17	14	boundary,domain	12
chr12	122040000	122240000	14	18	boundary,domain	12
chr12	122240000	122520000	18	18	boundary,domain	12
chr12	122520000	122760000	18	16	boundary,domain	12
chr12	122760000	122960000	16	18	boundary,domain	12
chr12	122960000	123240000	18	14	domain	12
chr12	123240000	123720000	14	18	domain	12
chr12	123720000	125120000	18	17		12
chr12	125120000	128200000	17	11	domain	12
chr12	128200000	130000000	11	18	domain	12
chr12	130000000	131280000	18	18		12
chr12	131280000	131320000	18	18	gap	12
chr12	131320000	132080000	18	16	domain	12
chr12	132080000	132680000	16	11		12
chr12	132680000	133275309	11	18		12
chr13	16000000	18920000	18	18	gap	12
chr13	18920000	19200000	18	18	domain	12
chr13	19200000	19560000	18	18	gap	12
chr13	19560000	20160000	18	12	domain	12
chr13	20160000	21240000	12	18	domain	12
chr13	21240000	21280000	18	18	gap	12
chr13	21280000	22920000	18	18	domain	12
chr13	22920000	22960000	18	18	gap	12
chr13	22960000	24360000	18	18	domain	12
chr13	24360000	24440000	18	18	gap	12
chr13	24440000	24960000	18	18	domain	12
chr13	24960000	25000000	18	18	gap	12
chr13	25000000	26120000	18	18	domain	12
chr13	26120000	26720000	18	12	domain	12
chr13	26720000	26920000	12	18	boundary,domain	12
chr13	26920000	27360000	18	11	domain	12
chr13	27360000	27440000	11	1		12
chr13	27440000	28000000	1	18	domain	12
chr13	28000000	28680000	18	9		12
chr13	28680000	28800000	9	18		12
chr13	28800000	29440000	18	18	domain	12
chr13	29440000	30120000	18	18		12
chr13	30120000	31200000	18	18	domain	12
chr13	31200000	31840000	18	18		12
chr13	31840000	32360000	18	18	boundary,domain	12
chr13	32360000	32560000	18	12	boundary,domain	12
chr13	32560000	33760000	12	18		12
chr13	33760000	35160000	18	18	domain	12
chr13	35160000	35960000	18	18	domain	12
chr13	35960000	37040000	18	18	boundary,domain	12
chr13	37040000	37640000	18	12	domain	12
chr13	37640000	38960000	12	18	domain	12
chr13	38960000	39680000	18	18	domain	12
chr13	39680000	40840000	18	18	domain	12
chr13	40840000	40880000	18	18	gap	12
chr13	40880000	42280000	18	16	domain	12
chr13	42280000	43880000	16	18	domain	12
chr13	43880000	44480000	18	15	domain	12
chr13	44480000	45040000	15	16	domain	12
chr13	45040000	45360000	16	14	boundary,domain	12
chr13	45360000	45520000	14	11	boundary,domain	12
chr13	45520000	46400000	11	18	domain	12
chr13	46400000	46480000	18	18	gap	12
chr13	46480000	47960000	18	18	domain	12
chr13	47960000	48640000	18	10	domain	12
chr13	48640000	48800000	10	18		12
chr13	48800000	49280000	18	18	boundary,domain	12
chr13	49280000	49640000	18	18	boundary,domain	12
chr13	49640000	49920000	18	18	boundary,domain	12
chr13	49920000	51120000	18	18	domain	12
chr13	51120000	52200000	18	18		12
chr13	52200000	52600000	18	18	gap	12
chr13	52600000	53240000	18	13	domain	12
chr13	53240000	53840000	13	9	domain	12
chr13	53840000	55280000	9	18	domain	12
chr13	55280000	55720000	18	10		12
chr13	55720000	57120000	10	18	domain	12
chr13	57120000	57200000	18	18	gap	12
chr13	57200000	58280000	18	11	domain	12
chr13	58280000	58520000	11	10	boundary,domain	12
chr13	58520000	59080000	10	13		12
chr13	59080000	59320000	13	14	boundary,domain	12
chr13	59320000	60440000	14	16	domain	12
chr13	60440000	60600000	16	11		12
chr13	60600000	62000000	11	17	domain	12
chr13	62000000	63080000	17	13	domain	12
chr13	63080000	63720000	13	18	domain	12
chr13	63720000	63840000	18	18	gap	12
chr13	63840000	64440000	18	10	domain	12
chr13	64440000	65640000	10	14	domain	12
chr13	65640000	67280000	14	18	domain	12
chr13	67280000	68280000	18	16		12
chr13	68280000	69480000	16	18	domain	12
chr13	69480000	70640000	18	18	domain	12
chr13	70640000	71120000	18	1		12
chr13	71120000	71880000	1	8	domain	12
chr13	71880000	72720000	8	18	domain	12
chr13	72720000	73720000	18	18	domain	12
chr13	73720000	75280000	18	18	domain	12
chr13	75280000	75560000	18	17	boundary,domain	12
chr13	75560000	75840000	17	18		12
chr13	75840000	76960000	18	18	domain	12
chr13	76960000	77600000	18	12	domain	12
chr13	77600000	77760000	12	18	boundary,domain	12
chr13	77760000	78160000	18	18	domain	12
chr13	78160000	79320000	18	18	domain	12
chr13	79320000	80360000	18	13	domain	12
chr13	80360000	81000000	13	18	domain	12
chr13	81000000	81880000	18	13	domain	12
chr13	81880000	84840000	13	18	domain	12
chr13	84840000	86200000	18	18	domain	12
chr13	86200000	86280000	18	18	gap	12
chr13	86280000	86760000	18	8	domain	12
chr13	86760000	88480000	8	18	domain	12
chr13	88480000	88520000	18	18	gap	12
chr13	88520000	89120000	18	11	domain	12
chr13	89120000	89720000	11	17	domain	12
chr13	89720000	91080000	17	18		12
chr13	91080000	91320000	18	16		12
chr13	91320000	91800000	16	18	domain	12
chr13	91800000	92120000	18	9		12
chr13	92120000	94440000	9	18	domain	12
chr13	94440000	94640000	18	15	boundary,domain	12
chr13	94640000	95480000	15	17	domain	12
chr13	95480000	95920000	17	17	boundary,domain	12
chr13	95920000	97000000	17	17	domain	12
chr13	97000000	97840000	17	18	domain	12
chr13	97840000	98840000	18	18	boundary,domain	12
chr13	98840000	99120000	18	15	boundary,domain	12
chr13	99120000	99440000	15	9		12
chr13	99440000	99600000	9	13	boundary,domain	12
chr13	99600000	100680000	13	18		12
chr13	100680000	101120000	18	18	boundary,domain	12
chr13	101120000	102560000	18	18	domain	12
chr13	102560000	102880000	18	18	boundary,domain	12
chr13	102880000	103840000	18	17		12
chr13	103840000	106560000	17	16	domain	12
chr13	106560000	107160000	16	18	domain	12
chr13	107160000	108200000	18	17		12
chr13	108200000	108920000	17	18	domain	12
chr13	108920000	110160000	18	18	domain	12
chr13	110160000	110440000	18	18	boundary,domain	12
chr13	110440000	110720000	18	1		12
chr13	110720000	110920000	1	17		12
chr13	110920000	111680000	17	18		12
chr13	111680000	111840000	18	18	gap	12
chr13	111840000	112280000	18	18	domain	12
chr13	112280000	112320000	18	18	gap	12
chr13	112320000	112880000	18	11	boundary,domain	12
chr13	112880000	113680000	11	18		12
chr13	113680000	113720000	18	18	gap	12
chr13	113720000	114120000	18	18	domain	12
chr13	114120000	114360000	18	18	domain	12
chr14	16000000	19720000	18	18	gap	12
chr14	19720000	19960000	18	18	domain	12
chr14	19960000	20120000	18	18	gap	12
chr14	20120000	21000000	18	14	domain	12
chr14	21000000	21160000	14	15		12
chr14	21160000	21600000	15	18	boundary,domain	12
chr14	21600000	22520000	18	17	boundary,domain	12
chr14	22520000	22920000	17	16	boundary,domain	12
chr14	22920000	23080000	16	18		12
chr14	23080000	23400000	18	2		12
chr14	23400000	23960000	2	18	domain	12
chr14	23960000	24040000	18	18	gap	12
chr14	24040000	25440000	18	17		12
chr14	25440000	27040000	17	13	domain	12
chr14	27040000	27720000	13	18		12
chr14	27720000	27840000	18	18	gap	12
chr14	27840000	28160000	18	18	domain	12
chr14	28160000	28200000	18	18	gap	12
chr14	28200000	29520000	18	16	domain	12
chr14	29520000	30560000	16	18		12
chr14	30560000	31440000	18	18	domain	12
chr14	31440000	32560000	18	18	domain	12
chr14	32560000	33800000	18	11	domain	12
chr14	33800000	34560000	11	18		12
chr14	34560000	35840000	18	18	domain	12
chr14	35840000	36560000	18	10	domain	12
chr14	36560000	37200000	10	18	domain	12
chr14	37200000	37920000	18	18		12
chr14	37920000	39040000	18	18	domain	12
chr14	39040000	39440000	18	18	boundary,domain	12
chr14	39440000	40320000	18	18	domain	12
chr14	40320000	40360000	18	18	gap	12
chr14	40360000	43240000	18	18	domain	12
chr14	43240000	43280000	18	18	gap	12
chr14	43280000	44880000	18	18	domain	12
chr14	44880000	45800000	18	18	domain	12
chr14	45800000	45840000	18	18	gap	12
chr14	45840000	47160000	18	18	domain	12
chr14	47160000	47200000	18	18	gap	12
chr14	47200000	49560000	18	18	domain	12
chr14	49560000	50160000	18	11	domain	12
chr14	50160000	50280000	11	7	boundary,domain	12
chr14	50280000	50880000	7	18		12
chr14	50880000	51240000	18	16	boundary,domain	12
chr14	51240000	51840000	16	12	domain	12
chr14	51840000	52000000	12	9		12
chr14	52000000	52800000	9	18		12
chr14	52800000	53320000	18	18		12
chr14	53320000	54360000	18	18	domain	12
chr14	54360000	55040000	18	18	boundary,domain	12
chr14	55040000	55200000	18	17	boundary,domain	12
chr14	55200000	55400000	17	13		12
chr14	55400000	55680000	13	13		12
chr14	55680000	56480000	13	18	domain	12
chr14	56480000	57400000	18	18	domain	12
chr14	57400000	58200000	18	10		12
chr14	58200000	58440000	10	16		12
chr14	58440000	59080000	16	13	domain	12
chr14	59080000	59480000	13	18	domain	12
chr14	59480000	61280000	18	18	domain	12
chr14	61280000	61880000	18	18		12
chr14	61880000	62160000	18	18	boundary,domain	12
chr14	62160000	63320000	18	18	domain	12
chr14	63320000	63760000	18	12	domain	12
chr14	63760000	64360000	12	18	domain	12
chr14	64360000	64800000	18	6		12
chr14	64800000	64960000	6	18		12
chr14	64960000	67160000	18	11	domain	12
chr14	67160000	67360000	11	18	boundary,domain	12
chr14	67360000	67760000	18	18		12
chr14	67760000	68840000	18	18	domain	12
chr14	68840000	69160000	18	18	boundary,domain	12
chr14	69160000	69560000	18	18	boundary,domain	12
chr14	69560000	69760000	18	18		12
chr14	69760000	70040000	18	10	boundary,domain	12
chr14	70040000	70600000	10	6	domain	12
chr14	70600000	71040000	6	18		12
chr14	71040000	71800000	18	18	domain	12
chr14	71800000	72440000	18	16	domain	12
chr14	72440000	72960000	16	18	domain	12
chr14	72960000	73480000	18	17	boundary,domain	12
chr14	73480000	73680000	17	13		12
chr14	73680000	74080000	13	18	boundary,domain	12
chr14	74080000	74280000	18	17	boundary,domain	12
chr14	74280000	74840000	17	18	boundary,domain	12
chr14	74840000	75120000	18	18	boundary,domain	12
chr14	75120000	75680000	18	18		12
chr14	75680000	76000000	18	18	boundary,domain	12
chr14	76000000	76800000	18	16	domain	12
chr14	76800000	77120000	16	16	boundary,domain	12
chr14	77120000	77320000	16	13	boundary,domain	12
chr14	77320000	77800000	13	18	boundary,domain	12
chr14	77800000	78880000	18	18	domain	12
chr14	78880000	80880000	18	15	domain	12
chr14	80880000	81200000	15	10		12
chr14	81200000	81720000	10	18	domain	12
chr14	81720000	81760000	18	18	gap	12
chr14	81760000	83320000	18	9	domain	12
chr14	83320000	86120000	9	18	domain	12
chr14	86120000	87920000	18	18	domain	12
chr14	87920000	88600000	18	18		12
chr14	88600000	88920000	18	10	boundary,domain	12
chr14	88920000	89960000	10	18	domain	12
chr14	89960000	90240000	18	18	boundary,domain	12
chr14	90240000	90840000	18	17	domain	12
chr14	90840000	91320000	17	16		12
chr14	91320000	91440000	16	15	boundary,domain	12
chr14	91440000	92120000	15	18		12
chr14	92120000	92840000	18	18		12
chr14	92840000	93200000	18	16	boundary,domain	12
chr14	93200000	93600000	16	12	domain	12
chr14	93600000	94040000	12	13		12
chr14	94040000	94320000	13	12	boundary,domain	12
chr14	94320000	94560000	12	9	boundary,domain	12
chr14	94560000	95560000	9	18		12
chr14	95560000	96080000	18	2	domain	12
chr14	96080000	96560000	2	15	domain	12
chr14	96560000	96840000	15	18	boundary,domain	12
chr14	96840000	99440000	18	17	domain	12
chr14	99440000	99640000	17	16	boundary,domain	12
chr14	99640000	99960000	16	18	boundary,domain	12
chr14	99960000	100240000	18	17	boundary,domain	12
chr14	100240000	100680000	17	15	boundary,domain	12
chr14	100680000	101680000	15	18	domain	12
chr14	101680000	101960000	18	18	boundary,domain	12
chr14	101960000	102120000	18	14	boundary,domain	12
chr14	102120000	102360000	14	18	boundary,domain	12
chr14	102360000	103080000	18	15	boundary,domain	12
chr14	103080000	103360000	15	11	boundary,domain	12
chr14	103360000	103520000	11	15		12
chr14	103520000	103760000	15	16		12
chr14	103760000	104040000	16	18	boundary,domain	12
chr14	104040000	104720000	18	16		12
chr14	104720000	105560000	16	18	domain	12
chr14	105560000	106160000	18	18	gap	12
chr14	106160000	106680000	18	18	domain	12
chr14	106680000	106920000	18	18	gap	12
chr15	17000000	20200000	18	18	gap	12
chr15	20200000	20440000	18	18	domain	12
chr15	20440000	22800000	18	18	gap	12
chr15	22800000	23120000	18	18	domain	12
chr15	23120000	23400000	18	18	gap	12
chr15	23400000	24080000	18	18	domain	12
chr15	24080000	24560000	18	18	gap	12
chr15	24560000	25520000	18	10	domain	12
chr15	25520000	26280000	10	12	domain	12
chr15	26280000	26880000	12	18	domain	12
chr15	26880000	28200000	18	18		12
chr15	28200000	28840000	18	18	gap	12
chr15	28840000	30080000	18	18	domain	12
chr15	30080000	30840000	18	18	gap	12
chr15	30840000	31600000	18	18	domain	12
chr15	31600000	31720000	18	18	gap	12
chr15	31720000	32160000	18	18	domain	12
chr15	32160000	32640000	18	18	gap	12
chr15	32640000	33240000	18	10	domain	12
chr15	33240000	33760000	10	12	domain	12
chr15	33760000	34360000	12	18	domain	12
chr15	34360000	34600000	18	18	gap	12
chr15	34600000	37160000	18	16	domain	12
chr15	37160000	37960000	16	18	domain	12
chr15	37960000	38440000	18	18	domain	12
chr15	38440000	38680000	18	18	boundary,domain	12
chr15	38680000	39800000	18	13		12
chr15	39800000	40040000	13	18	boundary,domain	12
chr15	40040000	40280000	18	14	boundary,domain	12
chr15	40280000	40440000	14	18	boundary,domain	12
chr15	40440000	40880000	18	18	boundary,domain	12
chr15	40880000	41360000	18	18	domain	12
chr15	41360000	42000000	18	12	domain	12
chr15	42000000	42160000	12	18		12
chr15	42160000	42480000	18	17	domain	12
chr15	42480000	43560000	17	18	domain	12
chr15	43560000	43720000	18	18	gap	12
chr15	43720000	44800000	18	18	domain	12
chr15	44800000	45080000	18	18	gap	12
chr15	45080000	45680000	18	12	domain	12
chr15	45680000	47160000	12	18		12
chr15	47160000	48320000	18	18	domain	12
chr15	48320000	48840000	18	17	domain	12
chr15	48840000	50320000	17	18		12
chr15	50320000	50920000	18	14	domain	12
chr15	50920000	51600000	14	18		12
chr15	51600000	51840000	18	18		12
chr15	51840000	52240000	18	18		12
chr15	52240000	52800000	18	18	domain	12
chr15	52800000	53760000	18	18	domain	12
chr15	53760000	55160000	18	18	domain	12
chr15	55160000	55440000	18	18	boundary,domain	12
chr15	55440000	56440000	18	18		12
chr15	56440000	57320000	18	18	domain	12
chr15	57320000	57560000	18	18	boundary,domain	12
chr15	57560000	58200000	18	18		12
chr15	58200000	58960000	18	18	domain	12
chr15	58960000	59680000	18	18		12
chr15	59680000	60320000	18	18	domain	12
chr15	60320000	60520000	18	18	boundary,domain	12
chr15	60520000	61120000	18	1	domain	12
chr15	61120000	61880000	1	18	domain	12
chr15	61880000	62320000	18	11	domain	12
chr15	62320000	62760000	11	18	domain	12
chr15	62760000	63120000	18	18	boundary,domain	12
chr15	63120000	63280000	18	4	boundary,domain	12
chr15	63280000	63440000	4	18	boundary,domain	12
chr15	63440000	63640000	18	17		12
chr15	63640000	64160000	17	15		12
chr15	64160000	64720000	15	9		12
chr15	64720000	65000000	9	10	boundary,domain	12
chr15	65000000	65320000	10	18	boundary,domain	12
chr15	65320000	66560000	18	18	boundary,domain	12
chr15	66560000	66880000	18	18	boundary,domain	12
chr15	66880000	67400000	18	7	domain	12
chr15	67400000	67840000	7	13	domain	12
chr15	67840000	68240000	13	18	domain	12
chr15	68240000	68400000	18	1		12
chr15	68400000	68960000	1	18	domain	12
chr15	68960000	69440000	18	18	boundary,domain	12
chr15	69440000	70640000	18	18		12
chr15	70640000	71800000	18	17		12
chr15	71800000	72640000	17	18	domain	12
chr15	72640000	72680000	18	18	gap	12
chr15	72680000	73280000	18	12	domain	12
chr15	73280000	74040000	12	18	domain	12
chr15	74040000	74120000	18	18	gap	12
chr15	74120000	75240000	18	18	domain	12
chr15	75240000	75320000	18	18	gap	12
chr15	75320000	75960000	18	8	domain	12
chr15	75960000	76160000	8	13	boundary,domain	12
chr15	76160000	76920000	13	18	domain	12
chr15	76920000	77880000	18	18	domain	12
chr15	77880000	78000000	18	18	gap	12
chr15	78000000	78720000	18	18	domain	12
chr15	78720000	78800000	18	18	gap	12
chr15	78800000	80360000	18	18	domain	12
chr15	80360000	81000000	18	13	domain	12
chr15	81000000	81680000	13	18	domain	12
chr15	81680000	81720000	18	18	gap	12
chr15	81720000	82200000	18	18	domain	12
chr15	82200000	82520000	18	18	gap	12
chr15	82520000	83240000	18	15	domain	12
chr15	83240000	83400000	15	3	boundary,domain	12
chr15	83400000	84120000	3	18	domain	12
chr15	84120000	84560000	18	18	gap	12
chr15	84560000	85160000	18	18	domain	12
chr15	85160000	85280000	18	18	gap	12
chr15	85280000	85840000	18	11		12
chr15	85840000	88440000	11	18		12
chr15	88440000	88880000	18	18	boundary,domain	12
chr15	88880000	89320000	18	17	boundary,domain	12
chr15	89320000	89600000	17	16		12
chr15	89600000	89880000	16	13		12
chr15	89880000	90120000	13	18	boundary,domain	12
chr15	90120000	90240000	18	18		12
chr15	90240000	90960000	18	11		12
chr15	90960000	91040000	11	14	boundary,domain	12
chr15	91040000	91280000	14	17	boundary,domain	12
chr15	91280000	92200000	17	4		12
chr15	92200000	92880000	4	18	domain	12
chr15	92880000	92920000	18	18	gap	12
chr15	92920000	94160000	18	18		12
chr15	94160000	94360000	18	18	boundary,domain	12
chr15	94360000	95240000	18	11		12
chr15	95240000	96360000	11	18	domain	12
chr15	96360000	97840000	18	11		12
chr15	97840000	98440000	11	18		12
chr15	98440000	99240000	18	10	domain	12
chr15	99240000	99760000	10	18	domain	12
chr15	99760000	99800000	18	18	gap	12
chr15	99800000	100600000	18	17	domain	12
chr15	100600000	101720000	17	18		12
chr15	101720000	101991189	18	18	gap	12
chr16	0	40000	18	18	gap	12
chr16	40000	560000	18	18	domain	12
chr16	560000	600000	18	18	gap	12
chr16	600000	1280000	18	14	domain	12
chr16	1280000	2080000	14	18	domain	12
chr16	2080000	2160000	18	18	gap	12
chr16	2160000	2520000	18	18	domain	12
chr16	2520000	2680000	18	18	gap	12
chr16	2680000	3520000	18	18	domain	12
chr16	3520000	4440000	18	13	domain	12
chr16	4440000	5080000	13	18		12
chr16	5080000	5280000	18	18	gap	12
chr16	5280000	6680000	18	18	domain	12
chr16	6680000	8520000	18	18	domain	12
chr16	8520000	9160000	18	18	domain	12
chr16	9160000	10680000	18	18	domain	12
chr16	10680000	10720000	18	18	gap	12
chr16	10720000	11920000	18	18	domain	12
chr16	11920000	11960000	18	18	gap	12
chr16	11960000	13880000	18	16	domain	12
chr16	13880000	14680000	16	18	domain	12
chr16	14680000	15400000	18	18	gap	12
chr16	15400000	16200000	18	18	domain	12
chr16	16200000	16760000	18	18	gap	12
chr16	16760000	18080000	18	18	domain	12
chr16	18080000	18920000	18	18	gap	12
chr16	18920000	19760000	18	18	domain	12
chr16	19760000	19800000	18	18	gap	12
chr16	19800000	20440000	18	18	domain	12
chr16	20440000	20600000	18	18	gap	12
chr16	20600000	21360000	18	18	domain	12
chr16	21360000	21520000	18	18	gap	12
chr16	21520000	21720000	18	18	domain	12
chr16	21720000	21960000	18	18	gap	12
chr16	21960000	22440000	18	18	domain	12
chr16	22440000	22600000	18	18	gap	12
chr16	22600000	23160000	18	9		12
chr16	23160000	23640000	9	18	domain	12
chr16	23640000	24480000	18	18	domain	12
chr16	24480000	25280000	18	18	domain	12
chr16	25280000	27120000	18	18	domain	12
chr16	27120000	27480000	18	18	boundary,domain	12
chr16	27480000	28320000	18	18	domain	12
chr16	28320000	28800000	18	18	gap	12
chr16	28800000	29040000	18	18	domain	12
chr16	29040000	29640000	18	18	gap	12
chr16	29640000	30200000	18	18	domain	12
chr16	30200000	30320000	18	18	gap	12
chr16	30320000	30960000	18	12		12
chr16	30960000	31600000	12	18	domain	12
chr16	31600000	31640000	18	18	gap	12
chr16	31640000	31920000	18	18	domain	12
chr16	31920000	35240000	18	18	gap	12
chr16	35240000	35520000	18	18	domain	12
chr16	35520000	46480000	18	18	gap	12
chr16	46480000	47160000	18	18	domain	12
chr16	47160000	47200000	18	18	gap	12
chr16	47200000	48160000	18	18	domain	12
chr16	48160000	48680000	18	18	domain	12
chr16	48680000	49360000	18	18	domain	12
chr16	49360000	49960000	18	18	domain	12
chr16	49960000	50840000	18	18	domain	12
chr16	50840000	52040000	18	18	domain	12
chr16	52040000	53040000	18	18	domain	12
chr16	53040000	53480000	18	18		12
chr16	53480000	55760000	18	18	domain	12
chr16	55760000	55800000	18	18	gap	12
chr16	55800000	56360000	18	12	domain	12
chr16	56360000	56720000	12	11	boundary,domain	12
chr16	56720000	57240000	11	18		12
chr16	57240000	57560000	18	18		12
chr16	57560000	57720000	18	5		12
chr16	57720000	58040000	5	7	domain	12
chr16	58040000	58320000	7	11	domain	12
chr16	58320000	58520000	11	9		12
chr16	58520000	58760000	9	18	boundary,domain	12
chr16	58760000	62200000	18	17	domain	12
chr16	62200000	63280000	17	18	domain	12
chr16	63280000	65160000	18	18	domain	12
chr16	65160000	66360000	18	18		12
chr16	66360000	66880000	18	18	boundary,domain	12
chr16	66880000	67240000	18	18	boundary,domain	12
chr16	67240000	67480000	18	18	boundary,domain	12
chr16	67480000	68240000	18	18	domain	12
chr16	68240000	69160000	18	15		12
chr16	69160000	69320000	15	13		12
chr16	69320000	69960000	13	18	domain	12
chr16	69960000	70240000	18	18	gap	12
chr16	70240000	70800000	18	18	domain	12
chr16	70800000	71160000	18	18	gap	12
chr16	71160000	72040000	18	17	domain	12
chr16	72040000	73240000	17	11	domain	12
chr16	73240000	74360000	11	18	domain	12
chr16	74360000	74560000	18	18	gap	12
chr16	74560000	75160000	18	12	domain	12
chr16	75160000	75440000	12	14	domain	12
chr16	75440000	75760000	14	18		12
chr16	75760000	77200000	18	18	domain	12
chr16	77200000	78080000	18	18	domain	12
chr16	78080000	80520000	18	18	domain	12
chr16	80520000	81000000	18	18	boundary,domain	12
chr16	81000000	81800000	18	18	domain	12
chr16	81800000	83880000	18	18		12
chr16	83880000	84480000	18	18	boundary,domain	12
chr16	84480000	84720000	18	18	boundary,domain	12
chr16	84720000	85000000	18	13	boundary,domain	12
chr16	85000000	85240000	13	7	boundary,domain	12
chr16	85240000	85800000	7	18	domain	12
chr16	85800000	86040000	18	18	boundary,domain	12
chr16	86040000	86560000	18	13	domain	12
chr16	86560000	87880000	13	18	domain	12
chr16	87880000	88280000	18	18	gap	12
chr16	88280000	89240000	18	18	domain	12
chr16	89240000	90080000	18	18	domain	12
chr16	90080000	90240000	18	18	gap	12
chr17	40000	160000	18	18	gap	12
chr17	160000	440000	18	18	domain	12
chr17	440000	520000	18	18	gap	12
chr17	520000	1080000	18	10		12
chr17	1080000	1560000	10	18	domain	12
chr17	1560000	1680000	18	16		12
chr17	1680000	1880000	16	12	boundary,domain	12
chr17	1880000	2040000	12	18	boundary,domain	12
chr17	2040000	3040000	18	18	domain	12
chr17	3040000	3080000	18	18	gap	12
chr17	3080000	3240000	18	18	domain	12
chr17	3240000	3280000	18	18	gap	12
chr17	3280000	4120000	18	17	domain	12
chr17	4120000	4680000	17	10	domain	12
chr17	4680000	4920000	10	7	domain	12
chr17	4920000	5520000	7	18		12
chr17	5520000	6440000	18	18	domain	12
chr17	6440000	6640000	18	18	boundary,domain	12
chr17	6640000	7000000	18	18	boundary,domain	12
chr17	7000000	7200000	18	17	boundary,domain	12
chr17	7200000	7600000	17	8	boundary,domain	12
chr17	7600000	8360000	8	18	domain	12
chr17	8360000	8800000	18	17	boundary,domain	12
chr17	8800000	8920000	17	4		12
chr17	8920000	9800000	4	18		12
chr17	9800000	10640000	18	18	domain	12
chr17	10640000	10840000	18	10	boundary,domain	12
chr17	10840000	12000000	10	18	domain	12
chr17	12000000	12160000	18	10		12
chr17	12160000	13040000	10	18	domain	12
chr17	13040000	14160000	18	18	domain	12
chr17	14160000	14200000	18	18	gap	12
chr17	14200000	15520000	18	18	domain	12
chr17	15520000	15880000	18	18	gap	12
chr17	15880000	16680000	18	18	domain	12
chr17	16680000	16880000	18	18	gap	12
chr17	16880000	18360000	18	18	domain	12
chr17	18360000	18840000	18	18	gap	12
chr17	18840000	19000000	18	18	domain	12
chr17	19000000	19240000	18	18	gap	12
chr17	19240000	20320000	18	18	domain	12
chr17	20320000	20920000	18	18	gap	12
chr17	20920000	21320000	18	18	domain	12
chr17	21320000	27200000	18	18	gap	12
chr17	27200000	27760000	18	8		12
chr17	27760000	28360000	8	18	domain	12
chr17	28360000	28960000	18	18		12
chr17	28960000	29320000	18	14	boundary,domain	12
chr17	29320000	29560000	14	10	domain	12
chr17	29560000	30080000	10	10	domain	12
chr17	30080000	30600000	10	18	domain	12
chr17	30600000	30760000	18	18	gap	12
chr17	30760000	31400000	18	11	domain	12
chr17	31400000	31960000	11	18	domain	12
chr17	31960000	32120000	18	18	gap	12
chr17	32120000	32960000	18	18	domain	12
chr17	32960000	35160000	18	14	domain	12
chr17	35160000	36160000	14	18	domain	12
chr17	36160000	36440000	18	18	gap	12
chr17	36440000	37120000	18	9	domain	12
chr17	37120000	37880000	9	18	domain	12
chr17	37880000	38320000	18	18	gap	12
chr17	38320000	39280000	18	14	domain	12
chr17	39280000	39520000	14	13	boundary,domain	12
chr17	39520000	39960000	13	18	boundary,domain	12
chr17	39960000	40200000	18	13	boundary,domain	12
chr17	40200000	41080000	13	18		12
chr17	41080000	41280000	18	18	gap	12
chr17	41280000	42560000	18	15	domain	12
chr17	42560000	43240000	15	18		12
chr17	43240000	43320000	18	18	gap	12
chr17	43320000	44200000	18	18		12
chr17	44200000	44360000	18	17	boundary,domain	12
chr17	44360000	44720000	17	8	domain	12
chr17	44720000	44880000	8	6	domain	12
chr17	44880000	45440000	6	18	domain	12
chr17	45440000	45640000	18	18	gap	12
chr17	45640000	46280000	18	18	domain	12
chr17	46280000	46720000	18	18	gap	12
chr17	46720000	47000000	18	18	domain	12
chr17	47000000	47080000	18	18	gap	12
chr17	47080000	47440000	18	18	domain	12
chr17	47440000	47600000	18	18	gap	12
chr17	47600000	48640000	18	10		12
chr17	48640000	49240000	10	14	domain	12
chr17	49240000	50120000	14	11	boundary,domain	12
chr17	50120000	50360000	11	18	boundary,domain	12
chr17	50360000	50760000	18	16	boundary,domain	12
chr17	50760000	51280000	16	18	boundary,domain	12
chr17	51280000	54920000	18	18	domain	12
chr17	54920000	55520000	18	7	domain	12
chr17	55520000	55840000	7	10	domain	12
chr17	55840000	56800000	10	18	domain	12
chr17	56800000	56960000	18	16	boundary,domain	12
chr17	56960000	57840000	16	15	boundary,domain	12
chr17	57840000	58240000	15	15		12
chr17	58240000	58480000	15	18	boundary,domain	12
chr17	58480000	59560000	18	18	domain	12
chr17	59560000	59600000	18	18	gap	12
chr17	59600000	59960000	18	18	domain	12
chr17	59960000	60040000	18	18	gap	12
chr17	60040000	60200000	18	18	domain	12
chr17	60200000	60240000	18	18	gap	12
chr17	60240000	62240000	18	18	domain	12
chr17	62240000	62280000	18	18	gap	12
chr17	62280000	62480000	18	18	domain	12
chr17	62480000	62560000	18	18	gap	12
chr17	62560000	63880000	18	18	domain	12
chr17	63880000	63920000	18	18	gap	12
chr17	63920000	64760000	18	18	domain	12
chr17	64760000	64920000	18	18	gap	12
chr17	64920000	66160000	18	14	domain	12
chr17	66160000	66720000	14	12	domain	12
chr17	66720000	67160000	12	12	domain	12
chr17	67160000	68200000	12	18	domain	12
chr17	68200000	68240000	18	18	gap	12
chr17	68240000	69280000	18	18	domain	12
chr17	69280000	70600000	18	18	domain	12
chr17	70600000	72560000	18	18	domain	12
chr17	72560000	73200000	18	11		12
chr17	73200000	73400000	11	18	boundary,domain	12
chr17	73400000	74200000	18	18	domain	12
chr17	74200000	74880000	18	18	boundary,domain	12
chr17	74880000	75640000	18	9	boundary,domain	12
chr17	75640000	75760000	9	15		12
chr17	75760000	75880000	15	14	boundary,domain	12
chr17	75880000	76760000	14	18	domain	12
chr17	76760000	77520000	18	11	domain	12
chr17	77520000	78080000	11	12		12
chr17	78080000	78440000	12	18	boundary,domain	12
chr17	78440000	79040000	18	18		12
chr17	79040000	79720000	18	18	domain	12
chr17	79720000	80000000	18	18	boundary,domain	12
chr17	80000000	80400000	18	18		12
chr17	80400000	81000000	18	14	domain	12
chr17	81000000	81120000	14	7		12
chr17	81120000	81720000	7	18	domain	12
chr17	81720000	81800000	18	18	gap	12
chr17	81800000	82320000	18	9		12
chr17	82320000	82640000	9	8	boundary,domain	12
chr17	82640000	83200000	8	18		12
chr17	83200000	83257441	18	18	gap	12
chr18	40000	120000	18	18	gap	12
chr18	120000	840000	18	15		12
chr18	840000	1560000	15	12	domain	12
chr18	1560000	2560000	12	18	domain	12
chr18	2560000	3240000	18	18	domain	12
chr18	3240000	4080000	18	18		12
chr18	4080000	5040000	18	17	domain	12
chr18	5040000	5720000	17	2	domain	12
chr18	5720000	5840000	2	18		12
chr18	5840000	6520000	18	13	domain	12
chr18	6520000	7200000	13	18		12
chr18	7200000	8560000	18	18	domain	12
chr18	8560000	9040000	18	18	domain	12
chr18	9040000	9160000	18	2		12
chr18	9160000	9560000	2	18		12
chr18	9560000	9960000	18	11	boundary,domain	12
chr18	9960000	10600000	11	18	domain	12
chr18	10600000	10640000	18	18	gap	12
chr18	10640000	11600000	18	18	domain	12
chr18	11600000	11640000	18	18	gap	12
chr18	11640000	12120000	18	18	domain	12
chr18	12120000	12240000	18	18	gap	12
chr18	12240000	12960000	18	15	domain	12
chr18	12960000	14120000	15	18	domain	12
chr18	14120000	20960000	18	18	gap	12
chr18	20960000	21880000	18	18		12
chr18	21880000	22760000	18	18	domain	12
chr18	22760000	23480000	18	18		12
chr18	23480000	24320000	18	14		12
chr18	24320000	24480000	14	16		12
chr18	24480000	24760000	16	14	boundary,domain	12
chr18	24760000	25920000	14	12	domain	12
chr18	25920000	26240000	12	17	boundary,domain	12
chr18	26240000	27640000	17	18	domain	12
chr18	27640000	28240000	18	11	domain	12
chr18	28240000	29640000	11	11	domain	12
chr18	29640000	30320000	11	10		12
chr18	30320000	30480000	10	3		12
chr18	30480000	30960000	3	18	domain	12
chr18	30960000	31520000	18	16	domain	12
chr18	31520000	32120000	16	18		12
chr18	32120000	32600000	18	18	domain	12
chr18	32600000	33200000	18	14	domain	12
chr18	33200000	34840000	14	18		12
chr18	34840000	35000000	18	1		12
chr18	35000000	35200000	1	18		12
chr18	35200000	35360000	18	18	boundary,domain	12
chr18	35360000	35960000	18	18	domain	12
chr18	35960000	36840000	18	18	domain	12
chr18	36840000	37560000	18	18		12
chr18	37560000	40320000	18	9	domain	12
chr18	40320000	41960000	9	18	domain	12
chr18	41960000	43600000	18	18		12
chr18	43600000	45640000	18	18	domain	12
chr18	45640000	46120000	18	18	boundary,domain	12
chr18	46120000	46960000	18	18		12
chr18	46960000	47040000	18	18	gap	12
chr18	47040000	47760000	18	15	domain	12
chr18	47760000	48480000	15	18		12
chr18	48480000	48680000	18	16	boundary,domain	12
chr18	48680000	49480000	16	18	domain	12
chr18	49480000	50440000	18	18		12
chr18	50440000	51080000	18	18		12
chr18	51080000	51680000	18	12	boundary,domain	12
chr18	51680000	52680000	12	13	domain	12
chr18	52680000	53520000	13	16	boundary,domain	12
chr18	53520000	54360000	16	17	boundary,domain	12
chr18	54360000	55040000	17	16	domain	12
chr18	55040000	56640000	16	18	domain	12
chr18	56640000	57560000	18	18	domain	12
chr18	57560000	58160000	18	9	domain	12
chr18	58160000	58520000	9	18		12
chr18	58520000	58760000	18	18	boundary,domain	12
chr18	58760000	59120000	18	18		12
chr18	59120000	60000000	18	14		12
chr18	60000000	60600000	14	18	domain	12
chr18	60600000	61520000	18	18	domain	12
chr18	61520000	62160000	18	18	domain	12
chr18	62160000	63000000	18	12	domain	12
chr18	63000000	63480000	12	18	domain	12
chr18	63480000	64000000	18	18	boundary,domain	12
chr18	64000000	65560000	18	16		12
chr18	65560000	66520000	16	13		12
chr18	66520000	67080000	13	15	domain	12
chr18	67080000	68680000	15	9		12
chr18	68680000	70160000	9	18		12
chr18	70160000	70480000	18	18		12
chr18	70480000	72680000	18	18	domain	12
chr18	72680000	73920000	18	6	domain	12
chr18	73920000	74160000	6	18	domain	12
chr18	74160000	74600000	18	18		12
chr18	74600000	75520000	18	12	domain	12
chr18	75520000	76360000	12	18	domain	12
chr18	76360000	76760000	18	18	boundary,domain	12
chr18	76760000	77280000	18	10	domain	12
chr18	77280000	77760000	10	18	domain	12
chr18	77760000	78960000	18	18	domain	12
chr18	78960000	79320000	18	18	boundary,domain	12
chr18	79320000	79640000	18	9	domain	12
chr18	79640000	80280000	9	18	domain	12
chr19	80000	320000	18	18	gap	12
chr19	320000	1280000	18	18	boundary,domain	12
chr19	1280000	1480000	18	17	boundary,domain	12
chr19	1480000	1840000	17	18	boundary,domain	12
chr19	1840000	2920000	18	18		12
chr19	2920000	3240000	18	11	domain	12
chr19	3240000	3520000	11	15	domain	12
chr19	3520000	4240000	15	13		12
chr19	4240000	4520000	13	9		12
chr19	4520000	4720000	9	18	boundary,domain	12
chr19	4720000	5720000	18	18	boundary,domain	12
chr19	5720000	6440000	18	10	domain	12
chr19	6440000	7000000	10	18	domain	12
chr19	7000000	7080000	18	18	gap	12
chr19	7080000	8280000	18	18	domain	12
chr19	8280000	8320000	18	18	gap	12
chr19	8320000	8720000	18	18	domain	12
chr19	8720000	8800000	18	18	gap	12
chr19	8800000	9880000	18	18	domain	12
chr19	9880000	10080000	18	11	boundary	12
chr19	10080000	10400000	11	18	boundary,domain	12
chr19	10400000	10680000	18	6		12
chr19	10680000	10880000	6	18		12
chr19	10880000	11600000	18	18	boundary,domain	12
chr19	11600000	12680000	18	7	domain	12
chr19	12680000	12920000	7	18		12
chr19	12920000	13120000	18	12	boundary,domain	12
chr19	13120000	14200000	12	18	domain	12
chr19	14200000	14240000	18	18	gap	12
chr19	14240000	15040000	18	12	domain	12
chr19	15040000	15560000	12	11	domain	12
chr19	15560000	16200000	11	18	domain	12
chr19	16200000	16440000	18	18	boundary,domain	12
chr19	16440000	17320000	18	17	domain	12
chr19	17320000	18000000	17	11	boundary,domain	12
chr19	18000000	18120000	11	12		12
chr19	18120000	18440000	12	18		12
chr19	18440000	19040000	18	10	domain	12
chr19	19040000	19320000	10	13	boundary,domain	12
chr19	19320000	19520000	13	12	boundary,domain	12
chr19	19520000	20120000	12	18		12
chr19	20120000	20160000	18	18	gap	12
chr19	20160000	20560000	18	18	domain	12
chr19	20560000	20600000	18	18	gap	12
chr19	20600000	20800000	18	18	domain	12
chr19	20800000	20840000	18	18	gap	12
chr19	20840000	21360000	18	18	domain	12
chr19	21360000	21400000	18	18	gap	12
chr19	21400000	21600000	18	18	domain	12
chr19	21600000	21760000	18	18	gap	12
chr19	21760000	21960000	18	18	domain	12
chr19	21960000	22400000	18	18	gap	12
chr19	22400000	22640000	18	18	domain	12
chr19	22640000	22760000	18	18	gap	12
chr19	22760000	22920000	18	18	domain	12
chr19	22920000	23160000	18	18	gap	12
chr19	23160000	23360000	18	18	domain	12
chr19	23360000	23400000	18	18	gap	12
chr19	23400000	23640000	18	18	domain	12
chr19	23640000	23880000	18	18	gap	12
chr19	23880000	24160000	18	18	domain	12
chr19	24160000	27760000	18	18	gap	12
chr19	27760000	28400000	18	8	domain	12
chr19	28400000	29600000	8	18	domain	12
chr19	29600000	30680000	18	18	domain	12
chr19	30680000	32280000	18	18	domain	12
chr19	32280000	32600000	18	16	boundary,domain	12
chr19	32600000	32920000	16	17	domain	12
chr19	32920000	33120000	17	18		12
chr19	33120000	34200000	18	14		12
chr19	34200000	34360000	14	16		12
chr19	34360000	34520000	16	13	boundary,domain	12
chr19	34520000	34960000	13	15		12
chr19	34960000	36240000	15	18		12
chr19	36240000	36320000	18	18	gap	12
chr19	36320000	37240000	18	18	domain	12
chr19	37240000	37320000	18	18	gap	12
chr19	37320000	37840000	18	10		12
chr19	37840000	38360000	10	18		12
chr19	38360000	39360000	18	16	domain	12
chr19	39360000	39560000	16	7		12
chr19	39560000	40840000	7	18	domain	12
chr19	40840000	40880000	18	18	gap	12
chr19	40880000	41840000	18	17	domain	12
chr19	41840000	42000000	17	12	boundary,domain	12
chr19	42000000	42720000	12	18	domain	12
chr19	42720000	43400000	18	18	gap	12
chr19	43400000	44360000	18	18	domain	12
chr19	44360000	44480000	18	18	gap	12
chr19	44480000	45400000	18	17	domain	12
chr19	45400000	45520000	17	8		12
chr19	45520000	45800000	8	16	boundary	12
chr19	45800000	46600000	16	17		12
chr19	46600000	46840000	17	2	boundary,domain	12
chr19	46840000	47280000	2	12	domain	12
chr19	47280000	47880000	12	18	domain	12
chr19	47880000	47960000	18	18	gap	12
chr19	47960000	49000000	18	18	domain	12
chr19	49000000	49080000	18	18	gap	12
chr19	49080000	50080000	18	18	domain	12
chr19	50080000	50160000	18	18	gap	12
chr19	50160000	51280000	18	11	domain	12
chr19	51280000	51680000	11	1	domain	12
chr19	51680000	51800000	1	18		12
chr19	51800000	54240000	18	4	domain	12
chr19	54240000	54760000	4	18		12
chr19	54760000	54800000	18	18	gap	12
chr19	54800000	55680000	18	18	domain	12
chr19	55680000	56360000	18	10	domain	12
chr19	56360000	57160000	10	16	domain	12
chr19	57160000	58617616	16	18	domain	12
chr2	0	680000	18	18	domain	12
chr2	680000	1560000	18	13	domain	12
chr2	1560000	1840000	13	18	domain	12
chr2	1840000	3360000	18	15	domain	12
chr2	3360000	3680000	15	18	boundary,domain	12
chr2	3680000	6880000	18	18		12
chr2	6880000	7080000	18	18		12
chr2	7080000	8800000	18	18	domain	12
chr2	8800000	9440000	18	17	boundary,domain	12
chr2	9440000	9800000	17	18	boundary,domain	12
chr2	9800000	10080000	18	18	boundary,domain	12
chr2	10080000	10800000	18	10		12
chr2	10800000	11680000	10	17		12
chr2	11680000	11800000	17	18		12
chr2	11800000	13040000	18	18	domain	12
chr2	13040000	15600000	18	18	domain	12
chr2	15600000	16600000	18	10	domain	12
chr2	16600000	16760000	10	18	boundary,domain	12
chr2	16760000	17520000	18	5	domain	12
chr2	17520000	17680000	5	18		12
chr2	17680000	18400000	18	18	domain	12
chr2	18400000	19920000	18	18	domain	12
chr2	19920000	20120000	18	6		12
chr2	20120000	20360000	6	18	boundary,domain	12
chr2	20360000	20680000	18	18	boundary,domain	12
chr2	20680000	21000000	18	15	boundary,domain	12
chr2	21000000	22320000	15	13	boundary,domain	12
chr2	22320000	23360000	13	18	domain	12
chr2	23360000	23800000	18	18	boundary,domain	12
chr2	23800000	24120000	18	10		12
chr2	24120000	24960000	10	18	domain	12
chr2	24960000	25200000	18	18	boundary,domain	12
chr2	25200000	25720000	18	18	boundary,domain	12
chr2	25720000	26400000	18	15	boundary,domain	12
chr2	26400000	26800000	15	18	boundary,domain	12
chr2	26800000	27360000	18	16		12
chr2	27360000	27640000	16	18		12
chr2	27640000	28520000	18	18	domain	12
chr2	28520000	28960000	18	18	boundary,domain	12
chr2	28960000	29240000	18	17		12
chr2	29240000	30080000	17	18		12
chr2	30080000	30720000	18	14	domain	12
chr2	30720000	31360000	14	10	domain	12
chr2	31360000	31880000	10	16	domain	12
chr2	31880000	32200000	16	8	boundary,domain	12
chr2	32200000	32280000	8	10	boundary,domain	12
chr2	32280000	32560000	10	16	boundary,domain	12
chr2	32560000	33640000	16	18	domain	12
chr2	33640000	34480000	18	18	domain	12
chr2	34480000	34520000	18	18	gap	12
chr2	34520000	36320000	18	18	domain	12
chr2	36320000	36760000	18	12		12
chr2	36760000	37120000	12	15	boundary,domain	12
chr2	37120000	37920000	15	18	domain	12
chr2	37920000	38280000	18	18	domain	12
chr2	38280000	38560000	18	6	domain	12
chr2	38560000	38840000	6	18		12
chr2	38840000	39280000	18	18	boundary,domain	12
chr2	39280000	39800000	18	17	boundary,domain	12
chr2	39800000	41800000	17	18	domain	12
chr2	41800000	42760000	18	18		12
chr2	42760000	43600000	18	15	domain	12
chr2	43600000	43800000	15	5		12
chr2	43800000	44400000	5	13		12
chr2	44400000	44960000	13	12	domain	12
chr2	44960000	45560000	12	18	domain	12
chr2	45560000	45960000	18	18	boundary,domain	12
chr2	45960000	46920000	18	18	domain	12
chr2	46920000	47400000	18	18	boundary,domain	12
chr2	47400000	48480000	18	8		12
chr2	48480000	48640000	8	18		12
chr2	48640000	50520000	18	18	domain	12
chr2	50520000	53760000	18	18		12
chr2	53760000	54720000	18	12	domain	12
chr2	54720000	55240000	12	15	domain	12
chr2	55240000	55640000	15	18		12
chr2	55640000	56160000	18	13		12
chr2	56160000	56800000	13	13	domain	12
chr2	56800000	57680000	13	18		12
chr2	57680000	58520000	18	15	domain	12
chr2	58520000	59280000	15	10	domain	12
chr2	59280000	60680000	10	18	domain	12
chr2	60680000	61000000	18	17	boundary,domain	12
chr2	61000000	61880000	17	18	domain	12
chr2	61880000	62440000	18	12	domain	12
chr2	62440000	63640000	12	17	domain	12
chr2	63640000	63920000	17	17	boundary,domain	12
chr2	63920000	64320000	17	13		12
chr2	64320000	64560000	13	18		12
chr2	64560000	64920000	18	18	boundary,domain	12
chr2	64920000	65040000	18	10	boundary,domain	12
chr2	65040000	65240000	10	18	boundary,domain	12
chr2	65240000	65600000	18	18	boundary,domain	12
chr2	65600000	66400000	18	7	domain	12
chr2	66400000	68040000	7	18	domain	12
chr2	68040000	68320000	18	11	boundary,domain	12
chr2	68320000	68960000	11	18	domain	12
chr2	68960000	69360000	18	18	boundary,domain	12
chr2	69360000	69720000	18	5		12
chr2	69720000	69880000	5	18	boundary,domain	12
chr2	69880000	70280000	18	15	boundary,domain	12
chr2	70280000	71000000	15	18	domain	12
chr2	71000000	71040000	18	18	gap	12
chr2	71040000	72160000	18	10	domain	12
chr2	72160000	72760000	10	16	domain	12
chr2	72760000	72880000	16	16	boundary,domain	12
chr2	72880000	73240000	16	10		12
chr2	73240000	73760000	10	18	domain	12
chr2	73760000	73800000	18	18	gap	12
chr2	73800000	74600000	18	17		12
chr2	74600000	74920000	17	16		12
chr2	74920000	75720000	16	17	domain	12
chr2	75720000	77640000	17	18	domain	12
chr2	77640000	77680000	18	18	gap	12
chr2	77680000	78280000	18	6	domain	12
chr2	78280000	79040000	6	17	domain	12
chr2	79040000	79960000	17	18	domain	12
chr2	79960000	80880000	18	16	boundary,domain	12
chr2	80880000	83360000	16	5		12
chr2	83360000	84000000	5	15		12
chr2	84000000	84400000	15	18	boundary,domain	12
chr2	84400000	84920000	18	18	boundary,domain	12
chr2	84920000	85320000	18	18	boundary,domain	12
chr2	85320000	85600000	18	18	boundary,domain	12
chr2	85600000	86160000	18	9	domain	12
chr2	86160000	86720000	9	18	domain	12
chr2	86720000	88000000	18	18	gap	12
chr2	88000000	88960000	18	18	domain	12
chr2	88960000	94880000	18	18	gap	12
chr2	94880000	95400000	18	18	domain	12
chr2	95400000	96080000	18	18	gap	12
chr2	96080000	97000000	18	18	domain	12
chr2	97000000	97640000	18	18	gap	12
chr2	97640000	98400000	18	13	domain	12
chr2	98400000	99320000	13	8	boundary,domain	12
chr2	99320000	99520000	8	11	boundary,domain	12
chr2	99520000	100080000	11	18	domain	12
chr2	100080000	100120000	18	18	gap	12
chr2	100120000	101000000	18	18	domain	12
chr2	101000000	101280000	18	18	boundary,domain	12
chr2	101280000	101880000	18	12	domain	12
chr2	101880000	102480000	12	10	domain	12
chr2	102480000	102800000	10	18		12
chr2	102800000	103960000	18	6	domain	12
chr2	103960000	105000000	6	7		12
chr2	105000000	105280000	7	18	boundary,domain	12
chr2	105280000	105520000	18	14		12
chr2	105520000	106240000	14	18	domain	12
chr2	106240000	106520000	18	18	gap	12
chr2	106520000	107840000	18	18	domain	12
chr2	107840000	107920000	18	18	gap	12
chr2	107920000	108480000	18	18	domain	12
chr2	108480000	108760000	18	18	gap	12
chr2	108760000	109720000	18	18	domain	12
chr2	109720000	110640000	18	18	gap	12
chr2	110640000	111240000	18	18	domain	12
chr2	111240000	111880000	18	18	gap	12
chr2	111880000	112360000	18	18	domain	12
chr2	112360000	112440000	18	18	gap	12
chr2	112440000	113360000	18	18	domain	12
chr2	113360000	113680000	18	18	gap	12
chr2	113680000	114680000	18	18		12
chr2	114680000	115280000	18	12		12
chr2	115280000	115680000	12	7		12
chr2	115680000	115960000	7	7		12
chr2	115960000	116160000	7	13	domain	12
chr2	116160000	116360000	13	8	domain	12
chr2	116360000	116560000	8	7		12
chr2	116560000	116720000	7	10	boundary,domain	12
chr2	116720000	117800000	10	18		12
chr2	117800000	117920000	18	2		12
chr2	117920000	118200000	2	8	domain	12
chr2	118200000	118880000	8	12	domain	12
chr2	118880000	119360000	12	8		12
chr2	119360000	119680000	8	18		12
chr2	119680000	120200000	18	15	domain	12
chr2	120200000	120320000	15	12	boundary,domain	12
chr2	120320000	120680000	12	15	domain	12
chr2	120680000	121120000	15	16	domain	12
chr2	121120000	121240000	16	1	boundary	12
chr2	121240000	121360000	1	13		12
chr2	121360000	121800000	13	18		12
chr2	121800000	124000000	18	18	domain	12
chr2	124000000	125400000	18	8	domain	12
chr2	125400000	126120000	8	3	domain	12
chr2	126120000	127000000	3	18	domain	12
chr2	127000000	127520000	18	17	boundary,domain	12
chr2	127520000	127720000	17	15	boundary,domain	12
chr2	127720000	127880000	15	12		12
chr2	127880000	128160000	12	16		12
chr2	128160000	128320000	16	5	boundary,domain	12
chr2	128320000	128720000	5	10	domain	12
chr2	128720000	129960000	10	18	domain	12
chr2	129960000	130240000	18	18	gap	12
chr2	130240000	130400000	18	18	domain	12
chr2	130400000	130720000	18	18	gap	12
chr2	130720000	131160000	18	18	domain	12
chr2	131160000	132360000	18	18	gap	12
chr2	132360000	133160000	18	10	domain	12
chr2	133160000	133880000	10	18		12
chr2	133880000	134920000	18	18	domain	12
chr2	134920000	135760000	18	18	domain	12
chr2	135760000	136400000	18	17	domain	12
chr2	136400000	137880000	17	18	domain	12
chr2	137880000	138880000	18	18	domain	12
chr2	138880000	142160000	18	18		12
chr2	142160000	143040000	18	18	domain	12
chr2	143040000	143280000	18	6	boundary,domain	12
chr2	143280000	146680000	6	18	domain	12
chr2	146680000	147920000	18	18	domain	12
chr2	147920000	149000000	18	18	domain	12
chr2	149000000	149560000	18	18	domain	12
chr2	149560000	151560000	18	18	domain	12
chr2	151560000	151600000	18	18	gap	12
chr2	151600000	153000000	18	18	domain	12
chr2	153000000	153040000	18	18	gap	12
chr2	153040000	153640000	18	5	domain	12
chr2	153640000	154360000	5	18	domain	12
chr2	154360000	155320000	18	18	domain	12
chr2	155320000	157280000	18	17	domain	12
chr2	157280000	158000000	17	16		12
chr2	158000000	158840000	16	18	domain	12
chr2	158840000	158880000	18	18	gap	12
chr2	158880000	160080000	18	17		12
chr2	160080000	161080000	17	10	domain	12
chr2	161080000	162320000	10	18	boundary,domain	12
chr2	162320000	163120000	18	18	domain	12
chr2	163120000	164520000	18	18	domain	12
chr2	164520000	165000000	18	11	domain	12
chr2	165000000	165960000	11	11	domain	12
chr2	165960000	166200000	11	12	domain	12
chr2	166200000	168120000	12	18	boundary,domain	12
chr2	168120000	168320000	18	18	boundary,domain	12
chr2	168320000	169240000	18	18	domain	12
chr2	169240000	169280000	18	18	gap	12
chr2	169280000	170080000	18	7		12
chr2	170080000	170920000	7	18	domain	12
chr2	170920000	171560000	18	18	domain	12
chr2	171560000	172760000	18	18		12
chr2	172760000	173400000	18	15		12
chr2	173400000	174400000	15	18	domain	12
chr2	174400000	174720000	18	18	boundary,domain	12
chr2	174720000	175040000	18	14		12
chr2	175040000	175200000	14	8		12
chr2	175200000	176080000	8	18	domain	12
chr2	176080000	177160000	18	15	domain	12
chr2	177160000	177760000	15	18	domain	12
chr2	177760000	178080000	18	4		12
chr2	178080000	178640000	4	18	domain	12
chr2	178640000	178680000	18	18	gap	12
chr2	178680000	180080000	18	18		12
chr2	180080000	181040000	18	13	domain	12
chr2	181040000	182120000	13	18	domain	12
chr2	182120000	182720000	18	17	domain	12
chr2	182720000	183160000	17	18	boundary,domain	12
chr2	183160000	186480000	18	18	domain	12
chr2	186480000	186720000	18	17	boundary,domain	12
chr2	186720000	187480000	17	18		12
chr2	187480000	188520000	18	16		12
chr2	188520000	189440000	16	18	domain	12
chr2	189440000	189640000	18	14	boundary,domain	12
chr2	189640000	191040000	14	18	boundary,domain	12
chr2	191040000	191560000	18	18	domain	12
chr2	191560000	191760000	18	18	boundary,domain	12
chr2	191760000	192200000	18	17	domain	12
chr2	192200000	194080000	17	7	domain	12
chr2	194080000	196760000	7	17	domain	12
chr2	196760000	197440000	17	14	domain	12
chr2	197440000	197800000	14	16		12
chr2	197800000	198320000	16	16	domain	12
chr2	198320000	199680000	16	3	domain	12
chr2	199680000	199920000	3	18		12
chr2	199920000	200560000	18	18	domain	12
chr2	200560000	200720000	18	9	boundary,domain	12
chr2	200720000	200880000	9	18	boundary,domain	12
chr2	200880000	201240000	18	18		12
chr2	201240000	201760000	18	18		12
chr2	201760000	202240000	18	18	domain	12
chr2	202240000	202520000	18	13		12
chr2	202520000	203160000	13	13	domain	12
chr2	203160000	203920000	13	18	domain	12
chr2	203920000	206160000	18	18		12
chr2	206160000	206640000	18	17	domain	12
chr2	206640000	207520000	17	16	domain	12
chr2	207520000	208800000	16	18		12
chr2	208800000	208840000	18	18	gap	12
chr2	208840000	210240000	18	18	domain	12
chr2	210240000	210520000	18	18	boundary,domain	12
chr2	210520000	211160000	18	11		12
chr2	211160000	212640000	11	17	domain	12
chr2	212640000	213240000	17	17	domain	12
chr2	213240000	215320000	17	18	domain	12
chr2	215320000	216080000	18	17	domain	12
chr2	216080000	216480000	17	18		12
chr2	216480000	216680000	18	15	boundary,domain	12
chr2	216680000	217760000	15	18	domain	12
chr2	217760000	218120000	18	18	boundary,domain	12
chr2	218120000	218400000	18	11	boundary,domain	12
chr2	218400000	218680000	11	18	boundary,domain	12
chr2	218680000	218960000	18	18		12
chr2	218960000	219160000	18	5		12
chr2	219160000	219400000	5	18	boundary,domain	12
chr2	219400000	219680000	18	18		12
chr2	219680000	222000000	18	18	domain	12
chr2	222000000	222640000	18	18	domain	12
chr2	222640000	222960000	18	18	boundary,domain	12
chr2	222960000	223680000	18	8	domain	12
chr2	223680000	223960000	8	18	boundary,domain	12
chr2	223960000	225080000	18	18	domain	12
chr2	225080000	225640000	18	18	domain	12
chr2	225640000	227120000	18	14		12
chr2	227120000	227320000	14	12	boundary,domain	12
chr2	227320000	227880000	12	18	domain	12
chr2	227880000	228680000	18	14	domain	12
chr2	228680000	229720000	14	18	domain	12
chr2	229720000	230640000	18	10		12
chr2	230640000	230840000	10	16		12
chr2	230840000	231040000	16	18	boundary,domain	12
chr2	231040000	231480000	18	14	boundary,domain	12
chr2	231480000	231600000	14	11	boundary,domain	12
chr2	231600000	231760000	11	16		12
chr2	231760000	232560000	16	18		12
chr2	232560000	233280000	18	14	domain	12
chr2	233280000	233440000	14	12	boundary,domain	12
chr2	233440000	233920000	12	16		12
chr2	233920000	234520000	16	16	domain	12
chr2	234520000	235120000	16	18	domain	12
chr2	235120000	235760000	18	18		12
chr2	235760000	236280000	18	17	domain	12
chr2	236280000	237080000	17	18	domain	12
chr2	237080000	237440000	18	16		12
chr2	237440000	237800000	16	18		12
chr2	237800000	238320000	18	18	boundary,domain	12
chr2	238320000	239000000	18	18	boundary,domain	12
chr2	239000000	240040000	18	17		12
chr2	240040000	240160000	17	10		12
chr2	240160000	240480000	10	8	domain	12
chr2	240480000	240960000	8	18	domain	12
chr2	240960000	241000000	18	18	gap	12
chr2	241000000	241920000	18	18	domain	12
chr2	241920000	242193529	18	18	gap	12
chr20	40000	80000	18	18	gap	12
chr20	80000	760000	18	14	boundary,domain	12
chr20	760000	1560000	14	18	domain	12
chr20	1560000	1600000	18	18	gap	12
chr20	1600000	2480000	18	15	domain	12
chr20	2480000	2640000	15	11	boundary,domain	12
chr20	2640000	3040000	11	18	boundary,domain	12
chr20	3040000	3320000	18	6	boundary,domain	12
chr20	3320000	3640000	6	17		12
chr20	3640000	4200000	17	18	boundary,domain	12
chr20	4200000	4600000	18	14	domain	12
chr20	4600000	5200000	14	17		12
chr20	5200000	5480000	17	18	boundary,domain	12
chr20	5480000	6120000	18	18	domain	12
chr20	6120000	7920000	18	18	domain	12
chr20	7920000	8760000	18	18	domain	12
chr20	8760000	9400000	18	18	domain	12
chr20	9400000	9600000	18	16	boundary,domain	12
chr20	9600000	10440000	16	18	domain	12
chr20	10440000	11560000	18	18	domain	12
chr20	11560000	12880000	18	18	domain	12
chr20	12880000	13800000	18	15	domain	12
chr20	13800000	14120000	15	18	boundary,domain	12
chr20	14120000	15120000	18	18	domain	12
chr20	15120000	15160000	18	18	gap	12
chr20	15160000	16800000	18	18	domain	12
chr20	16800000	17480000	18	18	domain	12
chr20	17480000	18000000	18	13	domain	12
chr20	18000000	18320000	13	15		12
chr20	18320000	18600000	15	10	boundary,domain	12
chr20	18600000	19680000	10	18	domain	12
chr20	19680000	20040000	18	18	boundary,domain	12
chr20	20040000	20560000	18	13	domain	12
chr20	20560000	20840000	13	12	domain	12
chr20	20840000	21640000	12	17	domain	12
chr20	21640000	22280000	17	18	domain	12
chr20	22280000	22680000	18	10	domain	12
chr20	22680000	23400000	10	18	domain	12
chr20	23400000	23640000	18	18	boundary,domain	12
chr20	23640000	24960000	18	17	domain	12
chr20	24960000	25760000	17	18	domain	12
chr20	25760000	31240000	18	18	gap	12
chr20	31240000	32120000	18	11		12
chr20	32120000	32760000	11	18		12
chr20	32760000	33360000	18	18		12
chr20	33360000	34160000	18	18		12
chr20	34160000	34800000	18	17	boundary,domain	12
chr20	34800000	35280000	17	14	domain	12
chr20	35280000	35480000	14	18	boundary,domain	12
chr20	35480000	35960000	18	18	domain	12
chr20	35960000	36160000	18	16	boundary,domain	12
chr20	36160000	37160000	16	18		12
chr20	37160000	37560000	18	11	domain	12
chr20	37560000	38440000	11	12	domain	12
chr20	38440000	38800000	12	8	boundary,domain	12
chr20	38800000	39080000	8	17		12
chr20	39080000	40960000	17	18		12
chr20	40960000	41480000	18	2		12
chr20	41480000	41720000	2	18	boundary,domain	12
chr20	41720000	43400000	18	18	domain	12
chr20	43400000	44200000	18	15		12
chr20	44200000	44680000	15	18	boundary,domain	12
chr20	44680000	44920000	18	18	boundary,domain	12
chr20	44920000	45800000	18	18	domain	12
chr20	45800000	46480000	18	14		12
chr20	46480000	46720000	14	18	boundary,domain	12
chr20	46720000	47280000	18	1	domain	12
chr20	47280000	47800000	1	18	domain	12
chr20	47800000	47840000	18	18	gap	12
chr20	47840000	48640000	18	17	domain	12
chr20	48640000	48960000	17	18		12
chr20	48960000	49280000	18	15	domain	12
chr20	49280000	49960000	15	18	domain	12
chr20	49960000	50080000	18	18		12
chr20	50080000	50760000	18	18		12
chr20	50760000	50960000	18	18	boundary,domain	12
chr20	50960000	51600000	18	10	domain	12
chr20	51600000	52160000	10	18	domain	12
chr20	52160000	53560000	18	18	domain	12
chr20	53560000	54080000	18	17		12
chr20	54080000	54640000	17	12		12
chr20	54640000	56320000	12	17		12
chr20	56320000	57080000	17	18	domain	12
chr20	57080000	57360000	18	18	boundary,domain	12
chr20	57360000	58240000	18	18		12
chr20	58240000	58840000	18	13	domain	12
chr20	58840000	59560000	13	18	domain	12
chr20	59560000	59760000	18	9	boundary,domain	12
chr20	59760000	61960000	9	18		12
chr20	61960000	62400000	18	10	boundary,domain	12
chr20	62400000	62840000	10	18		12
chr20	62840000	63480000	18	17	boundary,domain	12
chr20	63480000	64280000	17	18	domain	12
chr20	64280000	64360000	18	18	gap	12
chr21	5000000	14080000	18	18	gap	12
chr21	14080000	15840000	18	18		12
chr21	15840000	17360000	18	18	domain	12
chr21	17360000	17640000	18	18	boundary,domain	12
chr21	17640000	17960000	18	16	boundary,domain	12
chr21	17960000	18440000	16	17		12
chr21	18440000	20920000	17	18		12
chr21	20920000	22840000	18	9	domain	12
chr21	22840000	23720000	9	14	domain	12
chr21	23720000	25400000	14	8	domain	12
chr21	25400000	25560000	8	16	boundary,domain	12
chr21	25560000	25720000	16	7		12
chr21	25720000	26760000	7	18	domain	12
chr21	26760000	27840000	18	18	domain	12
chr21	27840000	28040000	18	18	gap	12
chr21	28040000	29000000	18	18	domain	12
chr21	29000000	29400000	18	18	boundary,domain	12
chr21	29400000	30000000	18	15		12
chr21	30000000	31080000	15	14	domain	12
chr21	31080000	31640000	14	18	boundary,domain	12
chr21	31640000	32280000	18	18		12
chr21	32280000	32640000	18	18	boundary,domain	12
chr21	32640000	33600000	18	15	boundary,domain	12
chr21	33600000	34360000	15	18	domain	12
chr21	34360000	34480000	18	18	gap	12
chr21	34480000	36120000	18	18		12
chr21	36120000	36400000	18	10	boundary,domain	12
chr21	36400000	37040000	10	14	domain	12
chr21	37040000	37640000	14	18		12
chr21	37640000	38400000	18	18	domain	12
chr21	38400000	39200000	18	15	domain	12
chr21	39200000	39480000	15	18		12
chr21	39480000	39760000	18	18	boundary,domain	12
chr21	39760000	41120000	18	18	domain	12
chr21	41120000	41480000	18	18	boundary,domain	12
chr21	41480000	41800000	18	17	boundary,domain	12
chr21	41800000	42120000	17	18	boundary,domain	12
chr21	42120000	43040000	18	18	domain	12
chr21	43040000	43600000	18	18	gap	12
chr21	43600000	44080000	18	18		12
chr21	44080000	44240000	18	18	gap	12
chr21	44240000	44920000	18	6	domain	12
chr21	44920000	45160000	6	17	boundary,domain	12
chr21	45160000	45960000	17	14		12
chr21	45960000	46120000	14	10	boundary,domain	12
chr21	46120000	46709983	10	18	domain	12
chr22	10560000	17040000	18	18	gap	12
chr22	17040000	18160000	18	18	domain	12
chr22	18160000	18960000	18	18	gap	12
chr22	18960000	19680000	18	11	domain	12
chr22	19680000	20280000	11	18	domain	12
chr22	20280000	20360000	18	18	gap	12
chr22	20360000	20680000	18	18	domain	12
chr22	20680000	20720000	18	18	gap	12
chr22	20720000	21120000	18	18	domain	12
chr22	21120000	21560000	18	18	gap	12
chr22	21560000	22240000	18	18	domain	12
chr22	22240000	22320000	18	18	gap	12
chr22	22320000	23320000	18	18	domain	12
chr22	23320000	23480000	18	18	gap	12
chr22	23480000	23920000	18	18	domain	12
chr22	23920000	24000000	18	18	gap	12
chr22	24000000	24240000	18	18	domain	12
chr22	24240000	24280000	18	18	gap	12
chr22	24280000	24600000	18	18	domain	12
chr22	24600000	24680000	18	18	gap	12
chr22	24680000	25280000	18	18	domain	12
chr22	25280000	25320000	18	18	gap	12
chr22	25320000	26360000	18	14	domain	12
chr22	26360000	26680000	14	18	domain	12
chr22	26680000	27840000	18	18	domain	12
chr22	27840000	28000000	18	10		12
chr22	28000000	28600000	10	10	domain	12
chr22	28600000	29280000	10	18	domain	12
chr22	29280000	30520000	18	15	boundary,domain	12
chr22	30520000	31360000	15	14		12
chr22	31360000	32120000	14	18	domain	12
chr22	32120000	32320000	18	18	gap	12
chr22	32320000	33080000	18	8		12
chr22	33080000	33240000	8	18	boundary,domain	12
chr22	33240000	35240000	18	18	domain	12
chr22	35240000	36280000	18	18	domain	12
chr22	36280000	36520000	18	18		12
chr22	36520000	37280000	18	11	domain	12
chr22	37280000	37520000	11	18	boundary,domain	12
chr22	37520000	37600000	18	15		12
chr22	37600000	38360000	15	18		12
chr22	38360000	38400000	18	18	gap	12
chr22	38400000	39520000	18	13		12
chr22	39520000	40040000	13	10	domain	12
chr22	40040000	40360000	10	18	domain	12
chr22	40360000	41360000	18	11	domain	12
chr22	41360000	41680000	11	14		12
chr22	41680000	42480000	14	18	domain	12
chr22	42480000	42520000	18	18	gap	12
chr22	42520000	43200000	18	14	domain	12
chr22	43200000	43920000	14	14	domain	12
chr22	43920000	44680000	14	18	domain	12
chr22	44680000	46040000	18	18		12
chr22	46040000	46080000	18	18	gap	12
chr22	46080000	46800000	18	15		12
chr22	46800000	48520000	15	11	domain	12
chr22	48520000	49760000	11	18	domain	12
chr22	49760000	50800000	18	18		12
chr3	0	40000	18	18	gap	12
chr3	40000	560000	18	18	domain	12
chr3	560000	640000	18	18	gap	12
chr3	640000	3160000	18	18	domain	12
chr3	3160000	4280000	18	18	domain	12
chr3	4280000	4640000	18	18	boundary,domain	12
chr3	4640000	5240000	18	17		12
chr3	5240000	6800000	17	17	domain	12
chr3	6800000	8440000	17	18	domain	12
chr3	8440000	8640000	18	17		12
chr3	8640000	9320000	17	18		12
chr3	9320000	9480000	18	12	boundary,domain	12
chr3	9480000	9680000	12	9		12
chr3	9680000	10320000	9	18	domain	12
chr3	10320000	10920000	18	13	domain	12
chr3	10920000	11080000	13	18	boundary,domain	12
chr3	11080000	11360000	18	15	boundary,domain	12
chr3	11360000	11880000	15	18	domain	12
chr3	11880000	12520000	18	18		12
chr3	12520000	12840000	18	18	boundary,domain	12
chr3	12840000	13040000	18	18	boundary,domain	12
chr3	13040000	13480000	18	16	domain	12
chr3	13480000	13680000	16	16	boundary,domain	12
chr3	13680000	14160000	16	18		12
chr3	14160000	14480000	18	6	domain	12
chr3	14480000	14640000	6	18	boundary,domain	12
chr3	14640000	14920000	18	11	boundary,domain	12
chr3	14920000	15080000	11	18	boundary,domain	12
chr3	15080000	15600000	18	18	boundary,domain	12
chr3	15600000	15800000	18	17	boundary,domain	12
chr3	15800000	16280000	17	18	domain	12
chr3	16280000	16560000	18	18	boundary,domain	12
chr3	16560000	17240000	18	13	domain	12
chr3	17240000	17880000	13	14	domain	12
chr3	17880000	18840000	14	7	domain	12
chr3	18840000	19000000	7	18		12
chr3	19000000	19880000	18	16	domain	12
chr3	19880000	20280000	16	18	domain	12
chr3	20280000	22040000	18	2	domain	12
chr3	22040000	22120000	2	12	boundary,domain	12
chr3	22120000	22960000	12	16	domain	12
chr3	22960000	23960000	16	18		12
chr3	23960000	24720000	18	18	domain	12
chr3	24720000	25640000	18	18	domain	12
chr3	25640000	25800000	18	12		12
chr3	25800000	27080000	12	17	domain	12
chr3	27080000	27720000	17	13	domain	12
chr3	27720000	28360000	13	18	domain	12
chr3	28360000	30000000	18	18		12
chr3	30000000	30760000	18	18	domain	12
chr3	30760000	31520000	18	18	domain	12
chr3	31520000	32160000	18	15	domain	12
chr3	32160000	32480000	15	18	boundary,domain	12
chr3	32480000	32680000	18	18	boundary,domain	12
chr3	32680000	32920000	18	18		12
chr3	32920000	33840000	18	18	domain	12
chr3	33840000	35920000	18	18	domain	12
chr3	35920000	36880000	18	16		12
chr3	36880000	37240000	16	14		12
chr3	37240000	37840000	14	18	domain	12
chr3	37840000	38040000	18	18	boundary,domain	12
chr3	38040000	38520000	18	15	boundary,domain	12
chr3	38520000	39040000	15	15	domain	12
chr3	39040000	39440000	15	18	domain	12
chr3	39440000	40560000	18	14	boundary,domain	12
chr3	40560000	41920000	14	18	domain	12
chr3	41920000	42560000	18	18		12
chr3	42560000	42920000	18	18	boundary,domain	12
chr3	42920000	43520000	18	13	domain	12
chr3	43520000	44280000	13	17	domain	12
chr3	44280000	44960000	17	18	domain	12
chr3	44960000	45520000	18	18	domain	12
chr3	45520000	45720000	18	18	boundary,domain	12
chr3	45720000	46480000	18	16		12
chr3	46480000	46640000	16	18	boundary,domain	12
chr3	46640000	46920000	18	15	boundary,domain	12
chr3	46920000	47360000	15	18	boundary,domain	12
chr3	47360000	47800000	18	18	boundary,domain	12
chr3	47800000	48200000	18	18	boundary,domain	12
chr3	48200000	48440000	18	8		12
chr3	48440000	48680000	8	18		12
chr3	48680000	49000000	18	18		12
chr3	49000000	49480000	18	18		12
chr3	49480000	49680000	18	8	boundary,domain	12
chr3	49680000	50360000	8	18	boundary,domain	12
chr3	50360000	50560000	18	12	boundary,domain	12
chr3	50560000	51400000	12	15	domain	12
chr3	51400000	51920000	15	18		12
chr3	51920000	52200000	18	15	boundary,domain	12
chr3	52200000	52400000	15	18	boundary,domain	12
chr3	52400000	52720000	18	16	boundary,domain	12
chr3	52720000	53120000	16	17	boundary,domain	12
chr3	53120000	53280000	17	18		12
chr3	53280000	53920000	18	18	domain	12
chr3	53920000	56320000	18	18	domain	12
chr3	56320000	56560000	18	18	boundary,domain	12
chr3	56560000	57080000	18	9	domain	12
chr3	57080000	57880000	9	14	domain	12
chr3	57880000	58320000	14	18	boundary,domain	12
chr3	58320000	58560000	18	16	boundary,domain	12
chr3	58560000	58640000	16	17	boundary,domain	12
chr3	58640000	59880000	17	15	domain	12
chr3	59880000	61400000	15	11	domain	12
chr3	61400000	62320000	11	12		12
chr3	62320000	62600000	12	15		12
chr3	62600000	63280000	15	15	domain	12
chr3	63280000	63840000	15	18	domain	12
chr3	63840000	64480000	18	18		12
chr3	64480000	65440000	18	12		12
chr3	65440000	65760000	12	9	domain	12
chr3	65760000	66240000	9	18	domain	12
chr3	66240000	66880000	18	18	domain	12
chr3	66880000	68920000	18	18	domain	12
chr3	68920000	70000000	18	17	domain	12
chr3	70000000	70520000	17	16	domain	12
chr3	70520000	71680000	16	18	domain	12
chr3	71680000	72840000	18	18	domain	12
chr3	72840000	73080000	18	18	boundary,domain	12
chr3	73080000	73880000	18	18		12
chr3	73880000	75240000	18	18	domain	12
chr3	75240000	75960000	18	18	gap	12
chr3	75960000	76800000	18	6		12
chr3	76800000	77000000	6	18		12
chr3	77000000	78640000	18	18	domain	12
chr3	78640000	79040000	18	17	domain	12
chr3	79040000	79520000	17	16	domain	12
chr3	79520000	81040000	16	18	domain	12
chr3	81040000	81080000	18	18	gap	12
chr3	81080000	82200000	18	11	domain	12
chr3	82200000	82960000	11	18		12
chr3	82960000	83000000	18	18	gap	12
chr3	83000000	83680000	18	13		12
chr3	83680000	84160000	13	9		12
chr3	84160000	84520000	9	17		12
chr3	84520000	85640000	17	18		12
chr3	85640000	86720000	18	18	domain	12
chr3	86720000	87240000	18	12	domain	12
chr3	87240000	87880000	12	18	domain	12
chr3	87880000	87920000	18	18	gap	12
chr3	87920000	89080000	18	16	domain	12
chr3	89080000	90120000	16	18	domain	12
chr3	90120000	93800000	18	18	gap	12
chr3	93800000	96840000	18	18	domain	12
chr3	96840000	97760000	18	18	domain	12
chr3	97760000	98040000	18	18	boundary,domain	12
chr3	98040000	98480000	18	16		12
chr3	98480000	99000000	16	16	domain	12
chr3	99000000	99800000	16	18	domain	12
chr3	99800000	100320000	18	18	domain	12
chr3	100320000	101680000	18	15		12
chr3	101680000	102240000	15	10		12
chr3	102240000	104520000	10	10	domain	12
chr3	104520000	105520000	10	16	domain	12
chr3	105520000	107160000	16	18		12
chr3	107160000	107800000	18	9		12
chr3	107800000	108640000	9	17		12
chr3	108640000	109600000	17	3	domain	12
chr3	109600000	110320000	3	12	domain	12
chr3	110320000	111600000	12	18	domain	12
chr3	111600000	112080000	18	17	domain	12
chr3	112080000	112600000	17	15	domain	12
chr3	112600000	113000000	15	18	domain	12
chr3	113000000	113480000	18	7	domain	12
chr3	113480000	113800000	7	12		12
chr3	113800000	114120000	12	18	boundary,domain	12
chr3	114120000	114320000	18	12	boundary,domain	12
chr3	114320000	115200000	12	18	domain	12
chr3	115200000	115840000	18	17	domain	12
chr3	115840000	116760000	17	18	domain	12
chr3	116760000	118040000	18	15	domain	12
chr3	118040000	118840000	15	18	domain	12
chr3	118840000	119120000	18	17	boundary,domain	12
chr3	119120000	119440000	17	16	boundary,domain	12
chr3	119440000	119720000	16	18	boundary,domain	12
chr3	119720000	120400000	18	3	domain	12
chr3	120400000	121520000	3	18	domain	12
chr3	121520000	122400000	18	18	domain	12
chr3	122400000	122680000	18	12		12
chr3	122680000	123280000	12	15	domain	12
chr3	123280000	123600000	15	18		12
chr3	123600000	124560000	18	13		12
chr3	124560000	124720000	13	18		12
chr3	124720000	124920000	18	12	boundary,domain	12
chr3	124920000	125680000	12	18	domain	12
chr3	125680000	125960000	18	18	gap	12
chr3	125960000	126560000	18	11	domain	12
chr3	126560000	127560000	11	18	domain	12
chr3	127560000	128040000	18	18	boundary,domain	12
chr3	128040000	128600000	18	18	domain	12
chr3	128600000	128920000	18	18	boundary,domain	12
chr3	128920000	129360000	18	9	boundary,domain	12
chr3	129360000	130000000	9	18		12
chr3	130000000	130200000	18	18	gap	12
chr3	130200000	131000000	18	16	domain	12
chr3	131000000	132200000	16	16	domain	12
chr3	132200000	132440000	16	16	boundary,domain	12
chr3	132440000	132720000	16	18	boundary,domain	12
chr3	132720000	133440000	18	15	domain	12
chr3	133440000	133640000	15	14	boundary,domain	12
chr3	133640000	134560000	14	18	boundary,domain	12
chr3	134560000	135920000	18	18	domain	12
chr3	135920000	137040000	18	18		12
chr3	137040000	138040000	18	18	domain	12
chr3	138040000	138960000	18	18		12
chr3	138960000	139400000	18	17	boundary,domain	12
chr3	139400000	140920000	17	18	domain	12
chr3	140920000	141200000	18	18		12
chr3	141200000	142120000	18	6		12
chr3	142120000	142560000	6	18	boundary,domain	12
chr3	142560000	143000000	18	18	boundary,domain	12
chr3	143000000	143720000	18	18	domain	12
chr3	143720000	143960000	18	8		12
chr3	143960000	145240000	8	18	domain	12
chr3	145240000	145280000	18	18	gap	12
chr3	145280000	146080000	18	18	domain	12
chr3	146080000	146120000	18	18	gap	12
chr3	146120000	147080000	18	18	domain	12
chr3	147080000	147120000	18	18	gap	12
chr3	147120000	148360000	18	14	domain	12
chr3	148360000	148960000	14	18		12
chr3	148960000	149080000	18	6		12
chr3	149080000	149280000	6	18	boundary,domain	12
chr3	149280000	149840000	18	17		12
chr3	149840000	150520000	17	18	domain	12
chr3	150520000	151160000	18	13		12
chr3	151160000	151800000	13	18		12
chr3	151800000	151840000	18	18	gap	12
chr3	151840000	152480000	18	14	domain	12
chr3	152480000	153000000	14	17	domain	12
chr3	153000000	153960000	17	15	domain	12
chr3	153960000	154320000	15	18		12
chr3	154320000	155360000	18	11	domain	12
chr3	155360000	155960000	11	18		12
chr3	155960000	156560000	18	10	domain	12
chr3	156560000	157200000	10	18	domain	12
chr3	157200000	157520000	18	10	boundary,domain	12
chr3	157520000	158640000	10	10	domain	12
chr3	158640000	158840000	10	18	boundary,domain	12
chr3	158840000	159840000	18	4	domain	12
chr3	159840000	160040000	4	14	boundary,domain	12
chr3	160040000	160480000	14	17	domain	12
chr3	160480000	161480000	17	18	domain	12
chr3	161480000	162800000	18	18	domain	12
chr3	162800000	162840000	18	18	gap	12
chr3	162840000	165320000	18	18	domain	12
chr3	165320000	165360000	18	18	gap	12
chr3	165360000	165880000	18	10	domain	12
chr3	165880000	167080000	10	10	domain	12
chr3	167080000	167360000	10	18	domain	12
chr3	167360000	168200000	18	18		12
chr3	168200000	168840000	18	18	domain	12
chr3	168840000	169760000	18	18	domain	12
chr3	169760000	170160000	18	12		12
chr3	170160000	170880000	12	18		12
chr3	170880000	171600000	18	18	domain	12
chr3	171600000	171760000	18	5		12
chr3	171760000	172480000	5	9		12
chr3	172480000	172760000	9	18	boundary,domain	12
chr3	172760000	173360000	18	8	domain	12
chr3	173360000	173560000	8	6	domain	12
chr3	173560000	176520000	6	13	domain	12
chr3	176520000	176920000	13	18		12
chr3	176920000	178400000	18	18	domain	12
chr3	178400000	179000000	18	18	domain	12
chr3	179000000	179680000	18	15		12
chr3	179680000	180600000	15	12	domain	12
chr3	180600000	181680000	12	13	domain	12
chr3	181680000	182720000	13	18	domain	12
chr3	182720000	182880000	18	8		12
chr3	182880000	183080000	8	18	boundary,domain	12
chr3	183080000	183400000	18	18	boundary,domain	12
chr3	183400000	183840000	18	18	domain	12
chr3	183840000	184360000	18	18		12
chr3	184360000	184840000	18	18	boundary,domain	12
chr3	184840000	185320000	18	16	domain	12
chr3	185320000	185640000	16	18	boundary,domain	12
chr3	185640000	185920000	18	13	boundary,domain	12
chr3	185920000	186600000	13	18	domain	12
chr3	186600000	186800000	18	16		12
chr3	186800000	187200000	16	18	domain	12
chr3	187200000	187720000	18	18	domain	12
chr3	187720000	189000000	18	16	domain	12
chr3	189000000	189160000	16	13		12
chr3	189160000	189960000	13	18		12
chr3	189960000	190440000	18	17	boundary,domain	12
chr3	190440000	191080000	17	18		12
chr3	191080000	192440000	18	18	domain	12
chr3	192440000	193600000	18	18	domain	12
chr3	193600000	194440000	18	14		12
chr3	194440000	194640000	14	18	boundary,domain	12
chr3	194640000	195480000	18	18	domain	12
chr3	195480000	196000000	18	18	gap	12
chr3	196000000	196960000	18	10	domain	12
chr3	196960000	197600000	10	18		12
chr3	197600000	197680000	18	18	gap	12
chr3	197680000	198120000	18	18	domain	12
chr3	198120000	198200000	18	18	gap	12
chr4	0	80000	18	18	gap	12
chr4	80000	1000000	18	18	domain	12
chr4	1000000	1040000	18	18	gap	12
chr4	1040000	1680000	18	13	domain	12
chr4	1680000	1920000	13	10	boundary,domain	12
chr4	1920000	2480000	10	12		12
chr4	2480000	2760000	12	15		12
chr4	2760000	3520000	15	18	domain	12
chr4	3520000	3600000	18	18	gap	12
chr4	3600000	3880000	18	18	domain	12
chr4	3880000	4160000	18	18	gap	12
chr4	4160000	4960000	18	15	domain	12
chr4	4960000	5960000	15	15	domain	12
chr4	5960000	6200000	15	15	boundary,domain	12
chr4	6200000	6600000	15	18	boundary,domain	12
chr4	6600000	7120000	18	18	boundary,domain	12
chr4	7120000	7760000	18	17	domain	12
chr4	7760000	8600000	17	18	domain	12
chr4	8600000	8640000	18	18	gap	12
chr4	8640000	8960000	18	18	domain	12
chr4	8960000	9760000	18	18	gap	12
chr4	9760000	10560000	18	17	domain	12
chr4	10560000	11760000	17	17	domain	12
chr4	11760000	12720000	17	18	domain	12
chr4	12720000	13640000	18	18	domain	12
chr4	13640000	15200000	18	18	domain	12
chr4	15200000	15480000	18	18	boundary,domain	12
chr4	15480000	15720000	18	9		12
chr4	15720000	16280000	9	18		12
chr4	16280000	17480000	18	18	domain	12
chr4	17480000	18640000	18	18	domain	12
chr4	18640000	19160000	18	13		12
chr4	19160000	20280000	13	13	domain	12
chr4	20280000	20720000	13	18		12
chr4	20720000	21760000	18	18		12
chr4	21760000	22400000	18	11	domain	12
chr4	22400000	22760000	11	14	domain	12
chr4	22760000	23600000	14	9		12
chr4	23600000	24440000	9	18		12
chr4	24440000	25160000	18	18	domain	12
chr4	25160000	25400000	18	18	boundary,domain	12
chr4	25400000	25920000	18	18	boundary,domain	12
chr4	25920000	26440000	18	13	domain	12
chr4	26440000	27040000	13	18	domain	12
chr4	27040000	30680000	18	18	domain	12
chr4	30680000	31800000	18	18	domain	12
chr4	31800000	31840000	18	18	gap	12
chr4	31840000	32800000	18	18	domain	12
chr4	32800000	32840000	18	18	gap	12
chr4	32840000	34760000	18	18	domain	12
chr4	34760000	34840000	18	18	gap	12
chr4	34840000	36040000	18	17		12
chr4	36040000	36400000	17	16	boundary,domain	12
chr4	36400000	37440000	16	18	domain	12
chr4	37440000	38040000	18	18	boundary,domain	12
chr4	38040000	38760000	18	9	domain	12
chr4	38760000	38880000	9	14	boundary,domain	12
chr4	38880000	39160000	14	17	boundary,domain	12
chr4	39160000	39440000	17	18	boundary,domain	12
chr4	39440000	40040000	18	17	domain	12
chr4	40040000	40320000	17	18	boundary,domain	12
chr4	40320000	40880000	18	18		12
chr4	40880000	41240000	18	18	boundary,domain	12
chr4	41240000	41920000	18	18	domain	12
chr4	41920000	42240000	18	9	domain	12
chr4	42240000	43000000	9	18	domain	12
chr4	43000000	44680000	18	18	domain	12
chr4	44680000	45480000	18	12	domain	12
chr4	45480000	46320000	12	11	domain	12
chr4	46320000	47440000	11	18	domain	12
chr4	47440000	47640000	18	17	boundary,domain	12
chr4	47640000	47920000	17	17		12
chr4	47920000	48160000	17	18		12
chr4	48160000	49080000	18	18	domain	12
chr4	49080000	51840000	18	18	gap	12
chr4	51840000	53000000	18	18	domain	12
chr4	53000000	54280000	18	18		12
chr4	54280000	54960000	18	15	domain	12
chr4	54960000	55880000	15	18	domain	12
chr4	55880000	56360000	18	18	domain	12
chr4	56360000	57040000	18	11	domain	12
chr4	57040000	57120000	11	8		12
chr4	57120000	58880000	8	18	domain	12
chr4	58880000	58920000	18	18	gap	12
chr4	58920000	59200000	18	18	boundary,domain	12
chr4	59200000	60200000	18	12	domain	12
chr4	60200000	60480000	12	9	boundary,domain	12
chr4	60480000	60760000	9	2	domain	12
chr4	60760000	62760000	2	15	domain	12
chr4	62760000	63480000	15	15		12
chr4	63480000	64640000	15	18		12
chr4	64640000	67400000	18	18	domain	12
chr4	67400000	67680000	18	13	boundary,domain	12
chr4	67680000	68520000	13	18	domain	12
chr4	68520000	68680000	18	18	gap	12
chr4	68680000	69200000	18	18	domain	12
chr4	69200000	69440000	18	18	gap	12
chr4	69440000	70600000	18	18	domain	12
chr4	70600000	71040000	18	17	boundary,domain	12
chr4	71040000	71760000	17	18		12
chr4	71760000	72280000	18	14		12
chr4	72280000	73080000	14	18	domain	12
chr4	73080000	73280000	18	18		12
chr4	73280000	73560000	18	9	domain	12
chr4	73560000	74160000	9	18		12
chr4	74160000	74760000	18	17		12
chr4	74760000	75480000	17	18	domain	12
chr4	75480000	75960000	18	16		12
chr4	75960000	76120000	16	13	boundary,domain	12
chr4	76120000	77080000	13	5	domain	12
chr4	77080000	77240000	5	17		12
chr4	77240000	77720000	17	16	boundary,domain	12
chr4	77720000	77920000	16	12	boundary,domain	12
chr4	77920000	78600000	12	10	domain	12
chr4	78600000	78920000	10	18	domain	12
chr4	78920000	79920000	18	18	domain	12
chr4	79920000	79960000	18	18	gap	12
chr4	79960000	81080000	18	18	domain	12
chr4	81080000	81360000	18	18	boundary,domain	12
chr4	81360000	82320000	18	17	domain	12
chr4	82320000	82920000	17	7	domain	12
chr4	82920000	83480000	7	18		12
chr4	83480000	83640000	18	18	boundary,domain	12
chr4	83640000	84560000	18	18	domain	12
chr4	84560000	85000000	18	18	boundary,domain	12
chr4	85000000	85760000	18	7	domain	12
chr4	85760000	86040000	7	17	domain	12
chr4	86040000	86920000	17	18		12
chr4	86920000	87240000	18	14	boundary,domain	12
chr4	87240000	87320000	14	7		12
chr4	87320000	87480000	7	18	boundary,domain	12
chr4	87480000	88000000	18	12	domain	12
chr4	88000000	88520000	12	18		12
chr4	88520000	88680000	18	18	boundary,domain	12
chr4	88680000	89120000	18	18	boundary,domain	12
chr4	89120000	90000000	18	6	domain	12
chr4	90000000	90320000	6	18	boundary,domain	12
chr4	90320000	93800000	18	17	domain	12
chr4	93800000	94200000	17	18		12
chr4	94200000	94600000	18	18	boundary,domain	12
chr4	94600000	95160000	18	18		12
chr4	95160000	98320000	18	18	domain	12
chr4	98320000	98360000	18	18	gap	12
chr4	98360000	99080000	18	15		12
chr4	99080000	99520000	15	18	domain	12
chr4	99520000	100000000	18	18	domain	12
chr4	100000000	100920000	18	6	domain	12
chr4	100920000	102320000	6	17	domain	12
chr4	102320000	103160000	17	17	domain	12
chr4	103160000	103920000	17	18		12
chr4	103920000	104880000	18	18		12
chr4	104880000	105480000	18	18	domain	12
chr4	105480000	105720000	18	18	boundary,domain	12
chr4	105720000	106360000	18	17		12
chr4	106360000	107720000	17	18		12
chr4	107720000	107960000	18	18	boundary,domain	12
chr4	107960000	108640000	18	18	domain	12
chr4	108640000	109440000	18	17	domain	12
chr4	109440000	110000000	17	18		12
chr4	110000000	110560000	18	18	domain	12
chr4	110560000	111480000	18	5	domain	12
chr4	111480000	112040000	5	18		12
chr4	112040000	112640000	18	11	domain	12
chr4	112640000	113080000	11	15		12
chr4	113080000	113360000	15	12		12
chr4	113360000	114400000	12	18	domain	12
chr4	114400000	114800000	18	17	domain	12
chr4	114800000	116120000	17	16		12
chr4	116120000	118400000	16	18		12
chr4	118400000	118680000	18	18	gap	12
chr4	118680000	119320000	18	18	domain	12
chr4	119320000	119480000	18	18	gap	12
chr4	119480000	120080000	18	12	domain	12
chr4	120080000	121160000	12	17	domain	12
chr4	121160000	121840000	17	18		12
chr4	121840000	123000000	18	18		12
chr4	123000000	124320000	18	18	domain	12
chr4	124320000	125280000	18	18	domain	12
chr4	125280000	127600000	18	18	domain	12
chr4	127600000	127760000	18	18	boundary,domain	12
chr4	127760000	128120000	18	11	boundary,domain	12
chr4	128120000	129160000	11	12	domain	12
chr4	129160000	130360000	12	10		12
chr4	130360000	130800000	10	7	domain	12
chr4	130800000	130880000	7	2	domain	12
chr4	130880000	131640000	2	18	domain	12
chr4	131640000	131960000	18	18	gap	12
chr4	131960000	132720000	18	13	domain	12
chr4	132720000	133040000	13	17	boundary,domain	12
chr4	133040000	134960000	17	16	domain	12
chr4	134960000	136120000	16	18		12
chr4	136120000	136160000	18	18	gap	12
chr4	136160000	137000000	18	18	domain	12
chr4	137000000	139000000	18	18	domain	12
chr4	139000000	139680000	18	13		12
chr4	139680000	140360000	13	18	domain	12
chr4	140360000	141160000	18	15	boundary,domain	12
chr4	141160000	142080000	15	16	domain	12
chr4	142080000	142880000	16	11	domain	12
chr4	142880000	143800000	11	18	domain	12
chr4	143800000	144160000	18	18	gap	12
chr4	144160000	145080000	18	18	domain	12
chr4	145080000	145640000	18	11	domain	12
chr4	145640000	146200000	11	11	domain	12
chr4	146200000	147120000	11	18		12
chr4	147120000	147640000	18	17	domain	12
chr4	147640000	147880000	17	18	boundary,domain	12
chr4	147880000	149240000	18	10	domain	12
chr4	149240000	149960000	10	18	domain	12
chr4	149960000	151080000	18	18		12
chr4	151080000	151800000	18	12	domain	12
chr4	151800000	152400000	12	17	domain	12
chr4	152400000	152760000	17	18	boundary,domain	12
chr4	152760000	153120000	18	18	boundary,domain	12
chr4	153120000	153320000	18	18	boundary,domain	12
chr4	153320000	153720000	18	17		12
chr4	153720000	154520000	17	14	domain	12
chr4	154520000	154640000	14	1	boundary	12
chr4	154640000	155360000	1	18	domain	12
chr4	155360000	155800000	18	12	domain	12
chr4	155800000	155960000	12	17	boundary,domain	12
chr4	155960000	156440000	17	13	domain	12
chr4	156440000	157160000	13	15	domain	12
chr4	157160000	158000000	15	18		12
chr4	158000000	158680000	18	18		12
chr4	158680000	159480000	18	18	domain	12
chr4	159480000	161160000	18	17	domain	12
chr4	161160000	162440000	17	16	domain	12
chr4	162440000	163560000	16	12	domain	12
chr4	163560000	164240000	12	18	domain	12
chr4	164240000	164280000	18	18	gap	12
chr4	164280000	165240000	18	18	domain	12
chr4	165240000	165280000	18	18	gap	12
chr4	165280000	166160000	18	18	domain	12
chr4	166160000	166760000	18	5	domain	12
chr4	166760000	167600000	5	11		12
chr4	167600000	168160000	11	18	domain	12
chr4	168160000	168960000	18	12		12
chr4	168960000	169600000	12	17	domain	12
chr4	169600000	169760000	17	15	boundary,domain	12
chr4	169760000	170120000	15	18	boundary,domain	12
chr4	170120000	172920000	18	18		12
chr4	172920000	173480000	18	17	domain	12
chr4	173480000	174200000	17	17	domain	12
chr4	174200000	174720000	17	18	domain	12
chr4	174720000	175560000	18	17	domain	12
chr4	175560000	175920000	17	18	boundary,domain	12
chr4	175920000	176360000	18	18	domain	12
chr4	176360000	177320000	18	14	domain	12
chr4	177320000	178600000	14	13	domain	12
chr4	178600000	179160000	13	4	domain	12
chr4	179160000	179400000	4	18	domain	12
chr4	179400000	179720000	18	6		12
chr4	179720000	179960000	6	3		12
chr4	179960000	180320000	3	10		12
chr4	180320000	180560000	10	13		12
chr4	180560000	181560000	13	18	domain	12
chr4	181560000	182920000	18	18		12
chr4	182920000	183440000	18	18	boundary,domain	12
chr4	183440000	183680000	18	15	boundary,domain	12
chr4	183680000	184240000	15	18	domain	12
chr4	184240000	184680000	18	17	domain	12
chr4	184680000	185160000	17	18		12
chr4	185160000	185400000	18	10	boundary,domain	12
chr4	185400000	185600000	10	17	boundary,domain	12
chr4	185600000	186240000	17	18	domain	12
chr4	186240000	186600000	18	15	boundary,domain	12
chr4	186600000	187600000	15	11	domain	12
chr4	187600000	189600000	11	18	domain	12
chr4	189600000	189760000	18	18	gap	12
chr4	189760000	190000000	18	18	domain	12
chr4	190000000	190200000	18	18	gap	12
chr5	0	40000	18	18	gap	12
chr5	40000	240000	18	18	domain	12
chr5	240000	280000	18	18	gap	12
chr5	280000	680000	18	18	domain	12
chr5	680000	840000	18	18	gap	12
chr5	840000	1560000	18	18	domain	12
chr5	1560000	1640000	18	18	gap	12
chr5	1640000	2160000	18	10		12
chr5	2160000	2800000	10	9	domain	12
chr5	2800000	4840000	9	18	domain	12
chr5	4840000	5440000	18	18	boundary,domain	12
chr5	5440000	6600000	18	12	domain	12
chr5	6600000	6760000	12	10	boundary,domain	12
chr5	6760000	7280000	10	18	domain	12
chr5	7280000	7320000	18	18	gap	12
chr5	7320000	7880000	18	11	domain	12
chr5	7880000	10240000	11	18	domain	12
chr5	10240000	10440000	18	13	boundary,domain	12
chr5	10440000	10680000	13	18	boundary,domain	12
chr5	10680000	12040000	18	15	domain	12
chr5	12040000	12280000	15	8		12
chr5	12280000	12680000	8	9	domain	12
chr5	12680000	13960000	9	18		12
chr5	13960000	14360000	18	18	boundary,domain	12
chr5	14360000	14680000	18	18	boundary,domain	12
chr5	14680000	15040000	18	18	boundary,domain	12
chr5	15040000	16040000	18	12	domain	12
chr5	16040000	16440000	12	18		12
chr5	16440000	16720000	18	9		12
chr5	16720000	17520000	9	18	domain	12
chr5	17520000	17600000	18	18	gap	12
chr5	17600000	18400000	18	17	domain	12
chr5	18400000	19720000	17	17		12
chr5	19720000	20680000	17	18		12
chr5	20680000	20960000	18	18	gap	12
chr5	20960000	21280000	18	18	domain	12
chr5	21280000	21560000	18	18	gap	12
chr5	21560000	21920000	18	18	domain	12
chr5	21920000	22240000	18	18	gap	12
chr5	22240000	23160000	18	12	domain	12
chr5	23160000	23880000	12	18	domain	12
chr5	23880000	23920000	18	18	gap	12
chr5	23920000	24680000	18	13	domain	12
chr5	24680000	25480000	13	12		12
chr5	25480000	26840000	12	13	domain	12
chr5	26840000	27800000	13	13		12
chr5	27800000	28800000	13	7	domain	12
chr5	28800000	29400000	7	18		12
chr5	29400000	29440000	18	18	gap	12
chr5	29440000	30360000	18	15	domain	12
chr5	30360000	31400000	15	16	domain	12
chr5	31400000	31520000	16	9	boundary,domain	12
chr5	31520000	32120000	9	18	domain	12
chr5	32120000	32480000	18	10	boundary,domain	12
chr5	32480000	32640000	10	18		12
chr5	32640000	33440000	18	12	domain	12
chr5	33440000	34080000	12	18	domain	12
chr5	34080000	34440000	18	18	gap	12
chr5	34440000	34960000	18	11	domain	12
chr5	34960000	36080000	11	18	domain	12
chr5	36080000	36720000	18	15	domain	12
chr5	36720000	37440000	15	18		12
chr5	37440000	37480000	18	18	gap	12
chr5	37480000	38360000	18	18		12
chr5	38360000	39120000	18	17		12
chr5	39120000	39600000	17	18	boundary,domain	12
chr5	39600000	40720000	18	11	domain	12
chr5	40720000	40880000	11	18	boundary,domain	12
chr5	40880000	41840000	18	18		12
chr5	41840000	42760000	18	12		12
chr5	42760000	42920000	12	14		12
chr5	42920000	43080000	14	14		12
chr5	43080000	43600000	14	18		12
chr5	43600000	44960000	18	17		12
chr5	44960000	45880000	17	18		12
chr5	45880000	50680000	18	18	gap	12
chr5	50680000	52000000	18	14	domain	12
chr5	52000000	52680000	14	17	domain	12
chr5	52680000	52920000	17	15	boundary,domain	12
chr5	52920000	53120000	15	18	boundary,domain	12
chr5	53120000	54240000	18	18	domain	12
chr5	54240000	54480000	18	18	boundary,domain	12
chr5	54480000	54920000	18	16	domain	12
chr5	54920000	55160000	16	18	boundary,domain	12
chr5	55160000	55720000	18	18	domain	12
chr5	55720000	55920000	18	16	boundary,domain	12
chr5	55920000	56240000	16	18	boundary,domain	12
chr5	56240000	56880000	18	13	domain	12
chr5	56880000	57280000	13	18	boundary,domain	12
chr5	57280000	58480000	18	14	domain	12
chr5	58480000	58840000	14	18	boundary,domain	12
chr5	58840000	59400000	18	12		12
chr5	59400000	59800000	12	18	domain	12
chr5	59800000	60680000	18	18	domain	12
chr5	60680000	60920000	18	18	boundary,domain	12
chr5	60920000	62200000	18	14	domain	12
chr5	62200000	62400000	14	18	boundary,domain	12
chr5	62400000	64040000	18	12		12
chr5	64040000	64640000	12	16		12
chr5	64640000	64800000	16	15	boundary,domain	12
chr5	64800000	65600000	15	18	domain	12
chr5	65600000	66200000	18	18	boundary,domain	12
chr5	66200000	66800000	18	16	domain	12
chr5	66800000	67240000	16	18	boundary,domain	12
chr5	67240000	68280000	18	18	domain	12
chr5	68280000	69520000	18	18	domain	12
chr5	69520000	71440000	18	18	gap	12
chr5	71440000	72360000	18	18	domain	12
chr5	72360000	73040000	18	18		12
chr5	73040000	73560000	18	18	boundary,domain	12
chr5	73560000	73840000	18	18	boundary,domain	12
chr5	73840000	74680000	18	18	domain	12
chr5	74680000	74920000	18	14	boundary,domain	12
chr5	74920000	75200000	14	3	domain	12
chr5	75200000	75720000	3	16	domain	12
chr5	75720000	76280000	16	14	domain	12
chr5	76280000	76840000	14	18	domain	12
chr5	76840000	77000000	18	16	boundary,domain	12
chr5	77000000	77520000	16	16	domain	12
chr5	77520000	78280000	16	18		12
chr5	78280000	79000000	18	18	domain	12
chr5	79000000	79520000	18	18	domain	12
chr5	79520000	80480000	18	17	domain	12
chr5	80480000	80680000	17	17	boundary,domain	12
chr5	80680000	81320000	17	18	domain	12
chr5	81320000	82280000	18	11	domain	12
chr5	82280000	82840000	11	18	domain	12
chr5	82840000	82880000	18	18	gap	12
chr5	82880000	83640000	18	16	domain	12
chr5	83640000	84480000	16	6	domain	12
chr5	84480000	85160000	6	11		12
chr5	85160000	86280000	11	18	domain	12
chr5	86280000	86320000	18	18	gap	12
chr5	86320000	87040000	18	14		12
chr5	87040000	87440000	14	18	domain	12
chr5	87440000	88880000	18	18		12
chr5	88880000	88920000	18	18	gap	12
chr5	88920000	90400000	18	18	domain	12
chr5	90400000	90800000	18	15	boundary,domain	12
chr5	90800000	91440000	15	14	domain	12
chr5	91440000	92160000	14	18	domain	12
chr5	92160000	92200000	18	18	gap	12
chr5	92200000	93560000	18	13	domain	12
chr5	93560000	93880000	13	17	domain	12
chr5	93880000	94880000	17	18		12
chr5	94880000	95520000	18	18		12
chr5	95520000	95840000	18	11	boundary,domain	12
chr5	95840000	96600000	11	12		12
chr5	96600000	96720000	12	12		12
chr5	96720000	97200000	12	18	boundary,domain	12
chr5	97200000	99200000	18	18	domain	12
chr5	99200000	99240000	18	18	gap	12
chr5	99240000	99400000	18	18	domain	12
chr5	99400000	99560000	18	18	gap	12
chr5	99560000	100040000	18	18	domain	12
chr5	100040000	100120000	18	18	gap	12
chr5	100120000	100320000	18	18	domain	12
chr5	100320000	100400000	18	18	gap	12
chr5	100400000	101160000	18	18	domain	12
chr5	101160000	101200000	18	18	gap	12
chr5	101200000	101920000	18	9	domain	12
chr5	101920000	102400000	9	18	domain	12
chr5	102400000	103200000	18	12		12
chr5	103200000	103560000	12	17	boundary,domain	12
chr5	103560000	104240000	17	13		12
chr5	104240000	106680000	13	18	domain	12
chr5	106680000	106720000	18	18	gap	12
chr5	106720000	107680000	18	18	domain	12
chr5	107680000	108400000	18	18	domain	12
chr5	108400000	109520000	18	18	domain	12
chr5	109520000	110720000	18	17	domain	12
chr5	110720000	111120000	17	18		12
chr5	111120000	111480000	18	11	domain	12
chr5	111480000	112160000	11	18		12
chr5	112160000	112960000	18	18		12
chr5	112960000	113600000	18	18	domain	12
chr5	113600000	115080000	18	15	domain	12
chr5	115080000	115240000	15	13		12
chr5	115240000	115600000	13	16	domain	12
chr5	115600000	116080000	16	18	domain	12
chr5	116080000	118960000	18	18	domain	12
chr5	118960000	119480000	18	18	domain	12
chr5	119480000	120800000	18	17	domain	12
chr5	120800000	121960000	17	18	domain	12
chr5	121960000	122160000	18	18	boundary,domain	12
chr5	122160000	122480000	18	18	boundary,domain	12
chr5	122480000	123640000	18	18		12
chr5	123640000	126320000	18	18	domain	12
chr5	126320000	126600000	18	18	boundary,domain	12
chr5	126600000	126800000	18	6		12
chr5	126800000	127520000	6	18	domain	12
chr5	127520000	128240000	18	15	domain	12
chr5	128240000	128880000	15	18	domain	12
chr5	128880000	129800000	18	17	domain	12
chr5	129800000	131120000	17	18		12
chr5	131120000	131440000	18	18	boundary,domain	12
chr5	131440000	132160000	18	18	domain	12
chr5	132160000	133080000	18	18	boundary,domain	12
chr5	133080000	134000000	18	18	domain	12
chr5	134000000	134920000	18	18		12
chr5	134920000	135760000	18	18	domain	12
chr5	135760000	135800000	18	18	gap	12
chr5	135800000	136800000	18	12	domain	12
chr5	136800000	137560000	12	15	domain	12
chr5	137560000	137760000	15	17		12
chr5	137760000	138160000	17	15	boundary,domain	12
chr5	138160000	138440000	15	16	boundary,domain	12
chr5	138440000	138520000	16	15		12
chr5	138520000	139400000	15	18		12
chr5	139400000	139760000	18	18	boundary,domain	12
chr5	139760000	140040000	18	16	boundary,domain	12
chr5	140040000	140200000	16	17	boundary,domain	12
chr5	140200000	140360000	17	18	boundary,domain	12
chr5	140360000	140720000	18	18	boundary,domain	12
chr5	140720000	141320000	18	4	domain	12
chr5	141320000	141600000	4	18		12
chr5	141600000	142000000	18	18	boundary,domain	12
chr5	142000000	142720000	18	17	boundary,domain	12
chr5	142720000	142920000	17	18	boundary,domain	12
chr5	142920000	144200000	18	18	domain	12
chr5	144200000	146120000	18	18	domain	12
chr5	146120000	146480000	18	18	boundary,domain	12
chr5	146480000	147200000	18	15	domain	12
chr5	147200000	147600000	15	18	domain	12
chr5	147600000	147840000	18	18	boundary,domain	12
chr5	147840000	149280000	18	18		12
chr5	149280000	149600000	18	18	boundary,domain	12
chr5	149600000	150040000	18	18	domain	12
chr5	150040000	150440000	18	18	boundary,domain	12
chr5	150440000	151280000	18	18	boundary,domain	12
chr5	151280000	151800000	18	18	boundary,domain	12
chr5	151800000	152480000	18	16	domain	12
chr5	152480000	153960000	16	18	domain	12
chr5	153960000	154480000	18	10	domain	12
chr5	154480000	154640000	10	18		12
chr5	154640000	154960000	18	18	boundary,domain	12
chr5	154960000	157160000	18	18	domain	12
chr5	157160000	157760000	18	18	boundary,domain	12
chr5	157760000	158000000	18	18	boundary,domain	12
chr5	158000000	159120000	18	18	domain	12
chr5	159120000	160040000	18	17		12
chr5	160040000	160440000	17	18		12
chr5	160440000	163440000	18	15	domain	12
chr5	163440000	164560000	15	10		12
chr5	164560000	165320000	10	8	domain	12
chr5	165320000	165520000	8	16	boundary,domain	12
chr5	165520000	167560000	16	13	domain	12
chr5	167560000	168240000	13	18	domain	12
chr5	168240000	168560000	18	18		12
chr5	168560000	169640000	18	18	domain	12
chr5	169640000	170080000	18	17		12
chr5	170080000	170680000	17	18	domain	12
chr5	170680000	171360000	18	18	domain	12
chr5	171360000	171920000	18	10	domain	12
chr5	171920000	172080000	10	14	boundary,domain	12
chr5	172080000	172320000	14	18	boundary,domain	12
chr5	172320000	172680000	18	13	boundary,domain	12
chr5	172680000	172960000	13	18	domain	12
chr5	172960000	173280000	18	18	boundary,domain	12
chr5	173280000	173600000	18	18	boundary,domain	12
chr5	173600000	174000000	18	18	domain	12
chr5	174000000	174360000	18	18	boundary,domain	12
chr5	174360000	174880000	18	17	domain	12
chr5	174880000	175920000	17	18	domain	12
chr5	175920000	176280000	18	18	gap	12
chr5	176280000	177040000	18	11	domain	12
chr5	177040000	177640000	11	18	domain	12
chr5	177640000	178040000	18	18	gap	12
chr5	178040000	178640000	18	12	domain	12
chr5	178640000	179120000	12	12		12
chr5	179120000	179520000	12	18	domain	12
chr5	179520000	179920000	18	15	boundary,domain	12
chr5	179920000	180720000	15	11		12
chr5	180720000	181280000	11	18	domain	12
chr5	181280000	181480000	18	18	gap	12
chr6	120000	160000	18	18	gap	12
chr6	160000	1520000	18	18	domain	12
chr6	1520000	2760000	18	18	domain	12
chr6	2760000	3000000	18	16	boundary,domain	12
chr6	3000000	3080000	16	11	boundary,domain	12
chr6	3080000	4160000	11	14		12
chr6	4160000	5040000	14	18	domain	12
chr6	5040000	6600000	18	17		12
chr6	6600000	7280000	17	18	domain	12
chr6	7280000	7640000	18	18	boundary,domain	12
chr6	7640000	8120000	18	18	domain	12
chr6	8120000	8240000	18	12	boundary,domain	12
chr6	8240000	10480000	12	18	domain	12
chr6	10480000	10840000	18	16		12
chr6	10840000	11560000	16	18		12
chr6	11560000	12280000	18	13	domain	12
chr6	12280000	12640000	13	18	domain	12
chr6	12640000	12880000	18	14	domain	12
chr6	12880000	13320000	14	18	domain	12
chr6	13320000	13600000	18	14	boundary,domain	12
chr6	13600000	13800000	14	16	boundary,domain	12
chr6	13800000	14160000	16	18	boundary,domain	12
chr6	14160000	15680000	18	18	domain	12
chr6	15680000	16240000	18	18	domain	12
chr6	16240000	17120000	18	18		12
chr6	17120000	17840000	18	15	domain	12
chr6	17840000	18280000	15	12		12
chr6	18280000	18520000	12	18	boundary,domain	12
chr6	18520000	20080000	18	18	domain	12
chr6	20080000	20560000	18	18	boundary,domain	12
chr6	20560000	21600000	18	17	domain	12
chr6	21600000	24280000	17	16	domain	12
chr6	24280000	24400000	16	18		12
chr6	24400000	24720000	18	13	boundary,domain	12
chr6	24720000	24800000	13	10	boundary,domain	12
chr6	24800000	25080000	10	18	domain	12
chr6	25080000	26000000	18	15		12
chr6	26000000	26680000	15	18	domain	12
chr6	26680000	27000000	18	18	gap	12
chr6	27000000	27920000	18	15	domain	12
chr6	27920000	28040000	15	8	boundary,domain	12
chr6	28040000	29040000	8	10	domain	12
chr6	29040000	29880000	10	18	domain	12
chr6	29880000	29960000	18	18	gap	12
chr6	29960000	31120000	18	16	domain	12
chr6	31120000	31960000	16	18	domain	12
chr6	31960000	32040000	18	18	gap	12
chr6	32040000	32480000	18	18	domain	12
chr6	32480000	32680000	18	18	gap	12
chr6	32680000	33400000	18	13		12
chr6	33400000	34160000	13	18	domain	12
chr6	34160000	34640000	18	7		12
chr6	34640000	34760000	7	9	boundary,domain	12
chr6	34760000	35280000	9	18		12
chr6	35280000	35480000	18	18	boundary,domain	12
chr6	35480000	35760000	18	18	boundary,domain	12
chr6	35760000	36360000	18	18	boundary,domain	12
chr6	36360000	36600000	18	16	boundary,domain	12
chr6	36600000	36760000	16	17	boundary,domain	12
chr6	36760000	37040000	17	16	boundary,domain	12
chr6	37040000	37280000	16	18	boundary,domain	12
chr6	37280000	37720000	18	12		12
chr6	37720000	38760000	12	16		12
chr6	38760000	39320000	16	18	boundary,domain	12
chr6	39320000	41080000	18	14	domain	12
chr6	41080000	41760000	14	18	boundary,domain	12
chr6	41760000	42040000	18	18	boundary,domain	12
chr6	42040000	42200000	18	16		12
chr6	42200000	42560000	16	18		12
chr6	42560000	42880000	18	15	boundary,domain	12
chr6	42880000	43200000	15	18	boundary,domain	12
chr6	43200000	43600000	18	18	boundary,domain	12
chr6	43600000	44400000	18	18		12
chr6	44400000	45920000	18	16	domain	12
chr6	45920000	46680000	16	13		12
chr6	46680000	47360000	13	18	boundary,domain	12
chr6	47360000	47800000	18	18	boundary,domain	12
chr6	47800000	49440000	18	18	domain	12
chr6	49440000	50000000	18	12	domain	12
chr6	50000000	50720000	12	18		12
chr6	50720000	51560000	18	9	domain	12
chr6	51560000	52080000	9	18	domain	12
chr6	52080000	52680000	18	18		12
chr6	52680000	53080000	18	18	boundary,domain	12
chr6	53080000	53960000	18	18		12
chr6	53960000	55240000	18	18	domain	12
chr6	55240000	55960000	18	14	domain	12
chr6	55960000	56320000	14	18		12
chr6	56320000	56600000	18	9	domain	12
chr6	56600000	57320000	9	18	domain	12
chr6	57320000	61520000	18	18	gap	12
chr6	61520000	62320000	18	10	domain	12
chr6	62320000	62840000	10	18	domain	12
chr6	62840000	62880000	18	18	gap	12
chr6	62880000	63880000	18	18	domain	12
chr6	63880000	65280000	18	18	domain	12
chr6	65280000	65320000	18	18	gap	12
chr6	65320000	65880000	18	10	domain	12
chr6	65880000	66400000	10	12		12
chr6	66400000	68600000	12	9	domain	12
chr6	68600000	68840000	9	8	boundary,domain	12
chr6	68840000	69480000	8	18	domain	12
chr6	69480000	69520000	18	18	gap	12
chr6	69520000	70200000	18	13	domain	12
chr6	70200000	71040000	13	15		12
chr6	71040000	71560000	15	13	domain	12
chr6	71560000	72120000	13	11	domain	12
chr6	72120000	72360000	11	18	boundary,domain	12
chr6	72360000	73400000	18	16	domain	12
chr6	73400000	73680000	16	17		12
chr6	73680000	75240000	17	18		12
chr6	75240000	75880000	18	18	boundary,domain	12
chr6	75880000	77480000	18	11	domain	12
chr6	77480000	78280000	11	18	domain	12
chr6	78280000	78320000	18	18	gap	12
chr6	78320000	78880000	18	9	domain	12
chr6	78880000	79880000	9	18	domain	12
chr6	79880000	82200000	18	18	domain	12
chr6	82200000	83080000	18	13	domain	12
chr6	83080000	83560000	13	18	domain	12
chr6	83560000	84600000	18	18	domain	12
chr6	84600000	84640000	18	18	gap	12
chr6	84640000	85320000	18	14	domain	12
chr6	85320000	86000000	14	18		12
chr6	86000000	86040000	18	18	gap	12
chr6	86040000	87040000	18	18	domain	12
chr6	87040000	87840000	18	16	domain	12
chr6	87840000	88880000	16	17	domain	12
chr6	88880000	89440000	17	11	domain	12
chr6	89440000	89840000	11	16	domain	12
chr6	89840000	90560000	16	18	domain	12
chr6	90560000	92800000	18	17		12
chr6	92800000	93800000	17	18	domain	12
chr6	93800000	93840000	18	18	gap	12
chr6	93840000	95000000	18	18	domain	12
chr6	95000000	95080000	18	18	gap	12
chr6	95080000	96520000	18	18	domain	12
chr6	96520000	97120000	18	17	domain	12
chr6	97120000	97480000	17	18		12
chr6	97480000	99280000	18	18	domain	12
chr6	99280000	99840000	18	17		12
chr6	99840000	100680000	17	16	domain	12
chr6	100680000	103280000	16	18	domain	12
chr6	103280000	103320000	18	18	gap	12
chr6	103320000	103480000	18	18	domain	12
chr6	103480000	103520000	18	18	gap	12
chr6	103520000	104800000	18	18	domain	12
chr6	104800000	105400000	18	17	domain	12
chr6	105400000	106320000	17	18	domain	12
chr6	106320000	107000000	18	18		12
chr6	107000000	107920000	18	18	domain	12
chr6	107920000	108520000	18	14	domain	12
chr6	108520000	109120000	14	18	domain	12
chr6	109120000	109520000	18	18	boundary,domain	12
chr6	109520000	110400000	18	18	domain	12
chr6	110400000	111040000	18	17	domain	12
chr6	111040000	111240000	17	18	boundary,domain	12
chr6	111240000	111720000	18	10	domain	12
chr6	111720000	112080000	10	18	domain	12
chr6	112080000	112320000	18	18		12
chr6	112320000	113960000	18	18	domain	12
chr6	113960000	114320000	18	7	boundary,domain	12
chr6	114320000	115960000	7	18		12
chr6	115960000	116720000	18	18		12
chr6	116720000	117320000	18	18	domain	12
chr6	117320000	117720000	18	18	domain	12
chr6	117720000	118640000	18	3	domain	12
chr6	118640000	118920000	3	18		12
chr6	118920000	119120000	18	18	boundary,domain	12
chr6	119120000	120680000	18	18	domain	12
chr6	120680000	120720000	18	18	gap	12
chr6	120720000	121320000	18	8	domain	12
chr6	121320000	122360000	8	17		12
chr6	122360000	122840000	17	12	boundary,domain	12
chr6	122840000	123360000	12	18	domain	12
chr6	123360000	123760000	18	18		12
chr6	123760000	124840000	18	17	domain	12
chr6	124840000	125280000	17	10	domain	12
chr6	125280000	125760000	10	12	domain	12
chr6	125760000	126000000	12	18	boundary,domain	12
chr6	126000000	127240000	18	17	domain	12
chr6	127240000	127640000	17	17	boundary,domain	12
chr6	127640000	128720000	17	17		12
chr6	128720000	129440000	17	18	domain	12
chr6	129440000	130040000	18	18	domain	12
chr6	130040000	130880000	18	17	domain	12
chr6	130880000	131680000	17	18	domain	12
chr6	131680000	131720000	18	18	gap	12
chr6	131720000	132280000	18	10	domain	12
chr6	132280000	132520000	10	17	boundary,domain	12
chr6	132520000	132800000	17	16	boundary,domain	12
chr6	132800000	133560000	16	8	domain	12
chr6	133560000	133920000	8	18	domain	12
chr6	133920000	134080000	18	18		12
chr6	134080000	134960000	18	18	domain	12
chr6	134960000	135480000	18	18		12
chr6	135480000	136240000	18	16	domain	12
chr6	136240000	136560000	16	18	boundary,domain	12
chr6	136560000	136840000	18	16	boundary,domain	12
chr6	136840000	137040000	16	16	boundary,domain	12
chr6	137040000	137680000	16	17	domain	12
chr6	137680000	138000000	17	17	domain	12
chr6	138000000	138760000	17	18		12
chr6	138760000	139360000	18	18	boundary,domain	12
chr6	139360000	141640000	18	16	domain	12
chr6	141640000	142120000	16	17	domain	12
chr6	142120000	142440000	17	18	boundary,domain	12
chr6	142440000	143480000	18	18	domain	12
chr6	143480000	144080000	18	18	domain	12
chr6	144080000	144560000	18	18	boundary,domain	12
chr6	144560000	145720000	18	18		12
chr6	145720000	146800000	18	18	domain	12
chr6	146800000	147400000	18	17	domain	12
chr6	147400000	148160000	17	13	domain	12
chr6	148160000	148520000	13	18	boundary,domain	12
chr6	148520000	149000000	18	13	domain	12
chr6	149000000	149800000	13	15		12
chr6	149800000	150040000	15	15	boundary,domain	12
chr6	150040000	150400000	15	11	domain	12
chr6	150400000	150880000	11	18	domain	12
chr6	150880000	151400000	18	17		12
chr6	151400000	151480000	17	3		12
chr6	151480000	152400000	3	18	domain	12
chr6	152400000	152840000	18	7	boundary,domain	12
chr6	152840000	154120000	7	18		12
chr6	154120000	154640000	18	18	boundary,domain	12
chr6	154640000	154840000	18	18	boundary,domain	12
chr6	154840000	155320000	18	18	boundary,domain	12
chr6	155320000	156560000	18	16	domain	12
chr6	156560000	157280000	16	18		12
chr6	157280000	158160000	18	18		12
chr6	158160000	158680000	18	13	domain	12
chr6	158680000	159000000	13	18		12
chr6	159000000	159160000	18	18	boundary,domain	12
chr6	159160000	159640000	18	18	domain	12
chr6	159640000	160600000	18	18	domain	12
chr6	160600000	160640000	18	18	gap	12
chr6	160640000	161400000	18	16	domain	12
chr6	161400000	165240000	16	18	domain	12
chr6	165240000	165880000	18	18		12
chr6	165880000	166160000	18	17	boundary,domain	12
chr6	166160000	166440000	17	10	boundary,domain	12
chr6	166440000	167160000	10	18	domain	12
chr6	167160000	167200000	18	18	gap	12
chr6	167200000	167360000	18	18	domain	12
chr6	167360000	167400000	18	18	gap	12
chr6	167400000	167600000	18	18	domain	12
chr6	167600000	167640000	18	18	gap	12
chr6	167640000	168120000	18	15		12
chr6	168120000	168360000	15	18	boundary,domain	12
chr6	168360000	168920000	18	18	domain	12
chr6	168920000	169760000	18	18		12
chr6	169760000	170600000	18	18	domain	12
chr6	170600000	170760000	18	18	gap	12
chr7	0	40000	18	18	gap	12
chr7	40000	880000	18	17		12
chr7	880000	1160000	17	18	boundary,domain	12
chr7	1160000	1560000	18	14		12
chr7	1560000	2400000	14	18	domain	12
chr7	2400000	2880000	18	18		12
chr7	2880000	3280000	18	10	domain	12
chr7	3280000	4600000	10	18	domain	12
chr7	4600000	5160000	18	15		12
chr7	5160000	5880000	15	18	domain	12
chr7	5880000	6000000	18	18	gap	12
chr7	6000000	6720000	18	18	domain	12
chr7	6720000	6960000	18	18	gap	12
chr7	6960000	7560000	18	11	domain	12
chr7	7560000	8320000	11	18	domain	12
chr7	8320000	10520000	18	4		12
chr7	10520000	11360000	4	18	domain	12
chr7	11360000	12520000	18	17		12
chr7	12520000	13280000	17	18		12
chr7	13280000	14680000	18	18		12
chr7	14680000	16080000	18	11	domain	12
chr7	16080000	16600000	11	17	domain	12
chr7	16600000	17680000	17	18		12
chr7	17680000	18600000	18	9	domain	12
chr7	18600000	19680000	9	18	domain	12
chr7	19680000	20680000	18	18	domain	12
chr7	20680000	22480000	18	18	domain	12
chr7	22480000	22520000	18	18	gap	12
chr7	22520000	23240000	18	13	domain	12
chr7	23240000	23520000	13	18	boundary,domain	12
chr7	23520000	23720000	18	18	boundary,domain	12
chr7	23720000	24760000	18	18	domain	12
chr7	24760000	25160000	18	18		12
chr7	25160000	25880000	18	18	domain	12
chr7	25880000	27160000	18	18	domain	12
chr7	27160000	28160000	18	18	domain	12
chr7	28160000	28880000	18	15	domain	12
chr7	28880000	29680000	15	18	domain	12
chr7	29680000	29720000	18	18	gap	12
chr7	29720000	30640000	18	14	domain	12
chr7	30640000	30760000	14	15		12
chr7	30760000	31120000	15	13	boundary,domain	12
chr7	31120000	31760000	13	14	domain	12
chr7	31760000	32680000	14	18	domain	12
chr7	32680000	33000000	18	18	gap	12
chr7	33000000	33960000	18	11	domain	12
chr7	33960000	35040000	11	18	domain	12
chr7	35040000	35240000	18	18	gap	12
chr7	35240000	35880000	18	18	domain	12
chr7	35880000	35960000	18	18	gap	12
chr7	35960000	37200000	18	17	domain	12
chr7	37200000	37880000	17	18	domain	12
chr7	37880000	38400000	18	18	domain	12
chr7	38400000	39760000	18	18		12
chr7	39760000	39880000	18	18	gap	12
chr7	39880000	41920000	18	18		12
chr7	41920000	42920000	18	18	domain	12
chr7	42920000	43960000	18	18	domain	12
chr7	43960000	44040000	18	18	gap	12
chr7	44040000	44560000	18	9	domain	12
chr7	44560000	45160000	9	11	domain	12
chr7	45160000	45720000	11	18	domain	12
chr7	45720000	45840000	18	18	gap	12
chr7	45840000	47200000	18	18	domain	12
chr7	47200000	47920000	18	14	domain	12
chr7	47920000	48200000	14	13	boundary,domain	12
chr7	48200000	48840000	13	18	domain	12
chr7	48840000	48880000	18	18	gap	12
chr7	48880000	49920000	18	11	domain	12
chr7	49920000	50400000	11	17		12
chr7	50400000	51360000	17	18	domain	12
chr7	51360000	51400000	18	18	gap	12
chr7	51400000	53120000	18	18	domain	12
chr7	53120000	53160000	18	18	gap	12
chr7	53160000	54200000	18	18	domain	12
chr7	54200000	54240000	18	18	gap	12
chr7	54240000	55680000	18	18	domain	12
chr7	55680000	55760000	18	18	gap	12
chr7	55760000	56360000	18	18	domain	12
chr7	56360000	57120000	18	18	gap	12
chr7	57120000	57400000	18	18	domain	12
chr7	57400000	63000000	18	18	gap	12
chr7	63000000	63240000	18	18	domain	12
chr7	63240000	63840000	18	18	gap	12
chr7	63840000	64800000	18	18	domain	12
chr7	64800000	64840000	18	18	gap	12
chr7	64840000	65000000	18	18	domain	12
chr7	65000000	65240000	18	18	gap	12
chr7	65240000	65480000	18	18	domain	12
chr7	65480000	65880000	18	18	gap	12
chr7	65880000	67040000	18	18	domain	12
chr7	67040000	67320000	18	18	gap	12
chr7	67320000	70040000	18	15	domain	12
chr7	70040000	70800000	15	18	domain	12
chr7	70800000	71760000	18	17	domain	12
chr7	71760000	72560000	17	18	domain	12
chr7	72560000	73320000	18	18	gap	12
chr7	73320000	74040000	18	11		12
chr7	74040000	74720000	11	18	domain	12
chr7	74720000	75520000	18	18	gap	12
chr7	75520000	76440000	18	18	domain	12
chr7	76440000	77160000	18	18	gap	12
chr7	77160000	77840000	18	11	domain	12
chr7	77840000	79160000	11	5		12
chr7	79160000	79240000	5	17		12
chr7	79240000	80040000	17	18	domain	12
chr7	80040000	80640000	18	18	domain	12
chr7	80640000	81480000	18	18	domain	12
chr7	81480000	82040000	18	11	domain	12
chr7	82040000	82760000	11	18	domain	12
chr7	82760000	83320000	18	12	domain	12
chr7	83320000	83880000	12	18	domain	12
chr7	83880000	85040000	18	18	domain	12
chr7	85040000	85880000	18	18	domain	12
chr7	85880000	86880000	18	18	domain	12
chr7	86880000	87280000	18	18	domain	12
chr7	87280000	87480000	18	18	boundary,domain	12
chr7	87480000	88200000	18	18	domain	12
chr7	88200000	90120000	18	18	domain	12
chr7	90120000	90160000	18	18	gap	12
chr7	90160000	91040000	18	18	domain	12
chr7	91040000	91840000	18	18	domain	12
chr7	91840000	92560000	18	18	domain	12
chr7	92560000	93120000	18	15	domain	12
chr7	93120000	93240000	15	6		12
chr7	93240000	94440000	6	17		12
chr7	94440000	95520000	17	18	domain	12
chr7	95520000	95720000	18	18	boundary,domain	12
chr7	95720000	95880000	18	15	boundary,domain	12
chr7	95880000	97080000	15	17	domain	12
chr7	97080000	97880000	17	18	domain	12
chr7	97880000	98000000	18	18	gap	12
chr7	98000000	98880000	18	18	domain	12
chr7	98880000	99440000	18	9		12
chr7	99440000	100280000	9	18	domain	12
chr7	100280000	100320000	18	18	gap	12
chr7	100320000	100880000	18	11		12
chr7	100880000	101320000	11	18	boundary,domain	12
chr7	101320000	101520000	18	11	boundary,domain	12
chr7	101520000	102320000	11	18	domain	12
chr7	102320000	102800000	18	18	gap	12
chr7	102800000	103160000	18	18	domain	12
chr7	103160000	103280000	18	18	gap	12
chr7	103280000	104200000	18	15	domain	12
chr7	104200000	104880000	15	18	domain	12
chr7	104880000	105560000	18	18	domain	12
chr7	105560000	106040000	18	16	boundary,domain	12
chr7	106040000	106160000	16	18	boundary,domain	12
chr7	106160000	106760000	18	18	domain	12
chr7	106760000	107160000	18	18	boundary,domain	12
chr7	107160000	107920000	18	17		12
chr7	107920000	108160000	17	18	boundary,domain	12
chr7	108160000	108600000	18	18	boundary,domain	12
chr7	108600000	111720000	18	18	domain	12
chr7	111720000	112520000	18	18	domain	12
chr7	112520000	113720000	18	17	domain	12
chr7	113720000	114760000	17	2		12
chr7	114760000	116120000	2	18	domain	12
chr7	116120000	116880000	18	18	domain	12
chr7	116880000	117160000	18	16	boundary,domain	12
chr7	117160000	117400000	16	10	domain	12
chr7	117400000	118240000	10	18	domain	12
chr7	118240000	119320000	18	17		12
chr7	119320000	119680000	17	5	boundary,domain	12
chr7	119680000	120760000	5	17	domain	12
chr7	120760000	120960000	17	12	boundary,domain	12
chr7	120960000	121120000	12	12	domain	12
chr7	121120000	122080000	12	18	domain	12
chr7	122080000	123480000	18	17		12
chr7	123480000	123920000	17	16		12
chr7	123920000	124920000	16	17		12
chr7	124920000	125720000	17	14	domain	12
chr7	125720000	125960000	14	4		12
chr7	125960000	126880000	4	18	domain	12
chr7	126880000	126920000	18	18	gap	12
chr7	126920000	127560000	18	13	domain	12
chr7	127560000	128520000	13	18	domain	12
chr7	128520000	128680000	18	18	gap	12
chr7	128680000	130040000	18	18	domain	12
chr7	130040000	130840000	18	18	domain	12
chr7	130840000	131680000	18	18	domain	12
chr7	131680000	132640000	18	16	domain	12
chr7	132640000	134400000	16	18	domain	12
chr7	134400000	134600000	18	17		12
chr7	134600000	135240000	17	18	domain	12
chr7	135240000	135640000	18	18	boundary,domain	12
chr7	135640000	136760000	18	18	domain	12
chr7	136760000	136800000	18	18	gap	12
chr7	136800000	137600000	18	17	domain	12
chr7	137600000	138040000	17	12	domain	12
chr7	138040000	139120000	12	10		12
chr7	139120000	139280000	10	17		12
chr7	139280000	140040000	17	16		12
chr7	140040000	140480000	16	18		12
chr7	140480000	140680000	18	17	boundary,domain	12
chr7	140680000	141040000	17	12	domain	12
chr7	141040000	141800000	12	18	domain	12
chr7	141800000	142320000	18	17	domain	12
chr7	142320000	142840000	17	14	domain	12
chr7	142840000	143520000	14	18	domain	12
chr7	143520000	143880000	18	18	gap	12
chr7	143880000	144160000	18	18	domain	12
chr7	144160000	144400000	18	18	gap	12
chr7	144400000	146080000	18	18	domain	12
chr7	146080000	148240000	18	18		12
chr7	148240000	148520000	18	18	boundary,domain	12
chr7	148520000	149000000	18	15	domain	12
chr7	149000000	149120000	15	15		12
chr7	149120000	149880000	15	18	domain	12
chr7	149880000	150320000	18	18	gap	12
chr7	150320000	151040000	18	13		12
chr7	151040000	152200000	13	18		12
chr7	152200000	152240000	18	18	gap	12
chr7	152240000	152760000	18	18	domain	12
chr7	152760000	152840000	18	18	gap	12
chr7	152840000	153720000	18	18	domain	12
chr7	153720000	154160000	18	18	gap	12
chr7	154160000	154840000	18	14	domain	12
chr7	154840000	155600000	14	12	domain	12
chr7	155600000	155760000	12	18		12
chr7	155760000	156880000	18	18	domain	12
chr7	156880000	157400000	18	18	boundary,domain	12
chr7	157400000	158320000	18	18		12
chr7	158320000	158360000	18	18	gap	12
chr7	158360000	159345973	18	18	domain	12
chr8	80000	440000	18	18	gap	12
chr8	440000	1000000	18	11	domain	12
chr8	1000000	1720000	11	10	domain	12
chr8	1720000	2240000	10	18	domain	12
chr8	2240000	2480000	18	18	gap	12
chr8	2480000	3520000	18	9	domain	12
chr8	3520000	4240000	9	12		12
chr8	4240000	5040000	12	18	domain	12
chr8	5040000	6960000	18	18	domain	12
chr8	6960000	8240000	18	18	gap	12
chr8	8240000	8720000	18	10	domain	12
chr8	8720000	9000000	10	16	domain	12
chr8	9000000	9160000	16	15	boundary,domain	12
chr8	9160000	9880000	15	18		12
chr8	9880000	10400000	18	14	domain	12
chr8	10400000	10840000	14	13	domain	12
chr8	10840000	11320000	13	14	domain	12
chr8	11320000	12000000	14	18	domain	12
chr8	12000000	12680000	18	18	gap	12
chr8	12680000	13720000	18	18	domain	12
chr8	13720000	15280000	18	4	domain	12
chr8	15280000	16760000	4	18	domain	12
chr8	16760000	17240000	18	18	boundary,domain	12
chr8	17240000	17960000	18	18	domain	12
chr8	17960000	18880000	18	18		12
chr8	18880000	19360000	18	18	boundary,domain	12
chr8	19360000	19840000	18	17		12
chr8	19840000	20200000	17	18	boundary,domain	12
chr8	20200000	20400000	18	13	boundary,domain	12
chr8	20400000	21920000	13	18	domain	12
chr8	21920000	22200000	18	14	boundary,domain	12
chr8	22200000	22600000	14	18	boundary,domain	12
chr8	22600000	23080000	18	14	boundary,domain	12
chr8	23080000	23440000	14	18	boundary,domain	12
chr8	23440000	23760000	18	18		12
chr8	23760000	24240000	18	18	domain	12
chr8	24240000	24480000	18	18	boundary,domain	12
chr8	24480000	25120000	18	18		12
chr8	25120000	25520000	18	15	domain	12
chr8	25520000	26120000	15	13	domain	12
chr8	26120000	26680000	13	18	domain	12
chr8	26680000	27280000	18	18	domain	12
chr8	27280000	27600000	18	13	boundary,domain	12
chr8	27600000	27760000	13	18	boundary,domain	12
chr8	27760000	28360000	18	17	boundary,domain	12
chr8	28360000	28440000	17	13		12
chr8	28440000	28600000	13	3		12
chr8	28600000	29120000	3	17	domain	12
chr8	29120000	29320000	17	18	boundary,domain	12
chr8	29320000	30040000	18	9	domain	12
chr8	30040000	30160000	9	17		12
chr8	30160000	30640000	17	15	boundary,domain	12
chr8	30640000	30840000	15	18	boundary,domain	12
chr8	30840000	31200000	18	18	boundary,domain	12
chr8	31200000	32800000	18	18	domain	12
chr8	32800000	32840000	18	18	gap	12
chr8	32840000	33640000	18	17	domain	12
chr8	33640000	35120000	17	18	domain	12
chr8	35120000	36120000	18	6	domain	12
chr8	36120000	36800000	6	18	domain	12
chr8	36800000	37760000	18	18	domain	12
chr8	37760000	39360000	18	18		12
chr8	39360000	39520000	18	18	gap	12
chr8	39520000	40240000	18	11	domain	12
chr8	40240000	41080000	11	18	domain	12
chr8	41080000	41520000	18	18	boundary,domain	12
chr8	41520000	41920000	18	18	boundary,domain	12
chr8	41920000	42160000	18	17	domain	12
chr8	42160000	42400000	17	18	domain	12
chr8	42400000	42680000	18	2	domain	12
chr8	42680000	43240000	2	18	domain	12
chr8	43240000	43280000	18	18	gap	12
chr8	43280000	43560000	18	18	domain	12
chr8	43560000	46520000	18	18	gap	12
chr8	46520000	47160000	18	8		12
chr8	47160000	48040000	8	18		12
chr8	48040000	48960000	18	18	domain	12
chr8	48960000	49880000	18	11	domain	12
chr8	49880000	51600000	11	18	domain	12
chr8	51600000	52520000	18	17		12
chr8	52520000	52960000	17	12		12
chr8	52960000	53840000	12	16	domain	12
chr8	53840000	54160000	16	18	boundary,domain	12
chr8	54160000	55560000	18	14	boundary,domain	12
chr8	55560000	55680000	14	9	boundary,domain	12
chr8	55680000	56240000	9	18		12
chr8	56240000	57400000	18	18	domain	12
chr8	57400000	58440000	18	18	domain	12
chr8	58440000	58680000	18	11		12
chr8	58680000	60040000	11	17	domain	12
chr8	60040000	60200000	17	6		12
chr8	60200000	60400000	6	17	boundary,domain	12
chr8	60400000	61160000	17	18	domain	12
chr8	61160000	63240000	18	18		12
chr8	63240000	63360000	18	8		12
chr8	63360000	64520000	8	18	domain	12
chr8	64520000	65600000	18	18	domain	12
chr8	65600000	66440000	18	18	domain	12
chr8	66440000	66640000	18	12	boundary,domain	12
chr8	66640000	68520000	12	17	domain	12
chr8	68520000	69640000	17	18	domain	12
chr8	69640000	70720000	18	18	domain	12
chr8	70720000	71800000	18	10	domain	12
chr8	71800000	72200000	10	18		12
chr8	72200000	72960000	18	14	domain	12
chr8	72960000	73240000	14	18	domain	12
chr8	73240000	73680000	18	12	domain	12
chr8	73680000	74080000	12	17	domain	12
chr8	74080000	74360000	17	18	boundary,domain	12
chr8	74360000	74920000	18	9	domain	12
chr8	74920000	75600000	9	18	domain	12
chr8	75600000	75640000	18	18	gap	12
chr8	75640000	76240000	18	5	domain	12
chr8	76240000	77360000	5	6	domain	12
chr8	77360000	77480000	6	15	boundary,domain	12
chr8	77480000	78400000	15	18	domain	12
chr8	78400000	79640000	18	18	domain	12
chr8	79640000	80040000	18	18	boundary,domain	12
chr8	80040000	80240000	18	13	boundary,domain	12
chr8	80240000	81280000	13	18	domain	12
chr8	81280000	81760000	18	13		12
chr8	81760000	81880000	13	18	boundary,domain	12
chr8	81880000	84600000	18	18	domain	12
chr8	84600000	85080000	18	11	domain	12
chr8	85080000	85640000	11	18		12
chr8	85640000	85840000	18	18	gap	12
chr8	85840000	86600000	18	16	domain	12
chr8	86600000	89680000	16	18	domain	12
chr8	89680000	90000000	18	12	domain	12
chr8	90000000	90560000	12	10	domain	12
chr8	90560000	90960000	10	10	domain	12
chr8	90960000	91080000	10	2		12
chr8	91080000	91440000	2	18		12
chr8	91440000	93680000	18	18	domain	12
chr8	93680000	94520000	18	18	domain	12
chr8	94520000	95280000	18	18	domain	12
chr8	95280000	96240000	18	18	domain	12
chr8	96240000	97600000	18	18		12
chr8	97600000	98120000	18	18	boundary,domain	12
chr8	98120000	100120000	18	18	domain	12
chr8	100120000	100560000	18	18	domain	12
chr8	100560000	100840000	18	18	boundary,domain	12
chr8	100840000	101320000	18	18	domain	12
chr8	101320000	102240000	18	18		12
chr8	102240000	102840000	18	18		12
chr8	102840000	103040000	18	18	boundary,domain	12
chr8	103040000	103560000	18	18		12
chr8	103560000	104520000	18	18	domain	12
chr8	104520000	104760000	18	17	boundary,domain	12
chr8	104760000	105840000	17	18	domain	12
chr8	105840000	106760000	18	9		12
chr8	106760000	107600000	9	18		12
chr8	107600000	108720000	18	18	domain	12
chr8	108720000	109320000	18	10	domain	12
chr8	109320000	109760000	10	17	domain	12
chr8	109760000	110880000	17	16	domain	12
chr8	110880000	111880000	16	17		12
chr8	111880000	112640000	17	9	domain	12
chr8	112640000	112720000	9	15	boundary,domain	12
chr8	112720000	115080000	15	15	domain	12
chr8	115080000	116760000	15	17	domain	12
chr8	116760000	117080000	17	14	boundary,domain	12
chr8	117080000	117360000	14	17	boundary,domain	12
chr8	117360000	118440000	17	4	domain	12
chr8	118440000	119480000	4	17		12
chr8	119480000	119800000	17	18	boundary,domain	12
chr8	119800000	120440000	18	12		12
chr8	120440000	120960000	12	18	domain	12
chr8	120960000	122640000	18	18		12
chr8	122640000	123240000	18	11	domain	12
chr8	123240000	123800000	11	18	boundary,domain	12
chr8	123800000	124480000	18	18	domain	12
chr8	124480000	125080000	18	18		12
chr8	125080000	125720000	18	18	domain	12
chr8	125720000	126800000	18	18	boundary,domain	12
chr8	126800000	127720000	18	18	domain	12
chr8	127720000	129760000	18	18	domain	12
chr8	129760000	130080000	18	12	boundary,domain	12
chr8	130080000	130760000	12	18	domain	12
chr8	130760000	132080000	18	5	domain	12
chr8	132080000	132160000	5	8	boundary,domain	12
chr8	132160000	132760000	8	17		12
chr8	132760000	133520000	17	18	domain	12
chr8	133520000	134920000	18	15	domain	12
chr8	134920000	135440000	15	10	domain	12
chr8	135440000	136800000	10	17	domain	12
chr8	136800000	138120000	17	17	domain	12
chr8	138120000	138720000	17	18	domain	12
chr8	138720000	139000000	18	18	boundary,domain	12
chr8	139000000	139640000	18	15	domain	12
chr8	139640000	140440000	15	18	domain	12
chr8	140440000	140640000	18	17	boundary,domain	12
chr8	140640000	141440000	17	18	domain	12
chr8	141440000	142600000	18	17		12
chr8	142600000	143120000	17	16	boundary,domain	12
chr8	143120000	143280000	16	18		12
chr8	143280000	143560000	18	15	boundary,domain	12
chr8	143560000	144120000	15	10	boundary,domain	12
chr8	144120000	144480000	10	18		12
chr8	144480000	144760000	18	18	boundary,domain	12
chr8	144760000	145080000	18	18		12
chr9	0	200000	18	18	gap	12
chr9	200000	840000	18	12	domain	12
chr9	840000	1040000	12	18	boundary,domain	12
chr9	1040000	1920000	18	14	domain	12
chr9	1920000	2840000	14	18		12
chr9	2840000	3720000	18	10		12
chr9	3720000	4360000	10	17	domain	12
chr9	4360000	4720000	17	18	boundary,domain	12
chr9	4720000	5760000	18	18	domain	12
chr9	5760000	6320000	18	14		12
chr9	6320000	6760000	14	18		12
chr9	6760000	9000000	18	15	domain	12
chr9	9000000	10000000	15	17	domain	12
chr9	10000000	11680000	17	10		12
chr9	11680000	12440000	10	5	domain	12
chr9	12440000	12680000	5	18	boundary,domain	12
chr9	12680000	13240000	18	7	boundary,domain	12
chr9	13240000	14640000	7	18	domain	12
chr9	14640000	14680000	18	18	gap	12
chr9	14680000	15760000	18	12		12
chr9	15760000	17080000	12	18	domain	12
chr9	17080000	17520000	18	18	domain	12
chr9	17520000	18240000	18	16		12
chr9	18240000	19040000	16	18	domain	12
chr9	19040000	19480000	18	18	boundary,domain	12
chr9	19480000	19920000	18	10	domain	12
chr9	19920000	21200000	10	18	domain	12
chr9	21200000	21240000	18	18	gap	12
chr9	21240000	21800000	18	11	domain	12
chr9	21800000	22280000	11	18	domain	12
chr9	22280000	22480000	18	18	boundary,domain	12
chr9	22480000	26720000	18	11	domain	12
chr9	26720000	26880000	11	15	boundary,domain	12
chr9	26880000	27280000	15	18	boundary,domain	12
chr9	27280000	27600000	18	17	domain	12
chr9	27600000	28600000	17	15		12
chr9	28600000	31200000	15	11	domain	12
chr9	31200000	32360000	11	18		12
chr9	32360000	33000000	18	10	domain	12
chr9	33000000	33520000	10	18	domain	12
chr9	33520000	33600000	18	18	gap	12
chr9	33600000	34360000	18	16	domain	12
chr9	34360000	34680000	16	18		12
chr9	34680000	35640000	18	12	domain	12
chr9	35640000	35760000	12	3		12
chr9	35760000	35960000	3	15	boundary,domain	12
chr9	35960000	36240000	15	14	boundary,domain	12
chr9	36240000	36400000	14	18	boundary,domain	12
chr9	36400000	36560000	18	9		12
chr9	36560000	37440000	9	18	domain	12
chr9	37440000	37720000	18	7		12
chr9	37720000	38560000	7	18	domain	12
chr9	38560000	68400000	18	18	gap	12
chr9	68400000	69040000	18	13	domain	12
chr9	69040000	69240000	13	15	boundary,domain	12
chr9	69240000	69960000	15	14		12
chr9	69960000	70680000	14	18	domain	12
chr9	70680000	70760000	18	18	gap	12
chr9	70760000	71280000	18	10	domain	12
chr9	71280000	72000000	10	17	domain	12
chr9	72000000	72840000	17	18	domain	12
chr9	72840000	73200000	18	18	boundary,domain	12
chr9	73200000	74720000	18	18	domain	12
chr9	74720000	75160000	18	18	boundary,domain	12
chr9	75160000	75880000	18	11	domain	12
chr9	75880000	76360000	11	18	domain	12
chr9	76360000	76720000	18	18	boundary,domain	12
chr9	76720000	77160000	18	18	boundary,domain	12
chr9	77160000	78240000	18	13	domain	12
chr9	78240000	78360000	13	18		12
chr9	78360000	79120000	18	11	domain	12
chr9	79120000	80200000	11	16	domain	12
chr9	80200000	81920000	16	18	domain	12
chr9	81920000	81960000	18	18	gap	12
chr9	81960000	83000000	18	15	domain	12
chr9	83000000	83160000	15	12		12
chr9	83160000	83800000	12	18	domain	12
chr9	83800000	83920000	18	18	gap	12
chr9	83920000	85760000	18	18	domain	12
chr9	85760000	85840000	18	18	gap	12
chr9	85840000	86360000	18	10	domain	12
chr9	86360000	87320000	10	12	domain	12
chr9	87320000	87920000	12	18	domain	12
chr9	87920000	87960000	18	18	gap	12
chr9	87960000	88600000	18	11	domain	12
chr9	88600000	89320000	11	18	domain	12
chr9	89320000	89560000	18	18	boundary,domain	12
chr9	89560000	90120000	18	18	domain	12
chr9	90120000	90880000	18	18	domain	12
chr9	90880000	91760000	18	18	domain	12
chr9	91760000	92080000	18	18		12
chr9	92080000	92920000	18	17	domain	12
chr9	92920000	93640000	17	13	domain	12
chr9	93640000	94320000	13	18	domain	12
chr9	94320000	94560000	18	18	gap	12
chr9	94560000	95200000	18	13	domain	12
chr9	95200000	96320000	13	10		12
chr9	96320000	96880000	10	18	domain	12
chr9	96880000	97240000	18	18	gap	12
chr9	97240000	97920000	18	14	domain	12
chr9	97920000	98280000	14	18	boundary,domain	12
chr9	98280000	98800000	18	18	domain	12
chr9	98800000	99200000	18	18		12
chr9	99200000	99800000	18	10	domain	12
chr9	99800000	100600000	10	17		12
chr9	100600000	101400000	17	9	domain	12
chr9	101400000	101560000	9	18		12
chr9	101560000	104760000	18	18		12
chr9	104760000	105760000	18	18	domain	12
chr9	105760000	105800000	18	18	gap	12
chr9	105800000	107200000	18	16	domain	12
chr9	107200000	107400000	16	13	boundary,domain	12
chr9	107400000	108880000	13	18		12
chr9	108880000	109520000	18	16	boundary,domain	12
chr9	109520000	110280000	16	18		12
chr9	110280000	110640000	18	12	domain	12
chr9	110640000	111360000	12	18	domain	12
chr9	111360000	111560000	18	7		12
chr9	111560000	113080000	7	18	domain	12
chr9	113080000	113120000	18	18	gap	12
chr9	113120000	113680000	18	11	domain	12
chr9	113680000	114360000	11	18		12
chr9	114360000	115040000	18	18		12
chr9	115040000	115560000	18	18	domain	12
chr9	115560000	116680000	18	18	domain	12
chr9	116680000	117600000	18	13	boundary,domain	12
chr9	117600000	119400000	13	15	domain	12
chr9	119400000	120560000	15	18	domain	12
chr9	120560000	121200000	18	18	boundary,domain	12
chr9	121200000	121440000	18	14	boundary,domain	12
chr9	121440000	122040000	14	18		12
chr9	122040000	122840000	18	18	domain	12
chr9	122840000	123040000	18	14		12
chr9	123040000	123400000	14	18		12
chr9	123400000	124080000	18	11	domain	12
chr9	124080000	124400000	11	10	domain	12
chr9	124400000	124560000	10	15	boundary,domain	12
chr9	124560000	124760000	15	18	boundary,domain	12
chr9	124760000	125360000	18	18		12
chr9	125360000	126600000	18	13	domain	12
chr9	126600000	126840000	13	18		12
chr9	126840000	127440000	18	18		12
chr9	127440000	128160000	18	18	boundary,domain	12
chr9	128160000	129080000	18	18		12
chr9	129080000	129840000	18	18		12
chr9	129840000	130400000	18	18		12
chr9	130400000	130680000	18	18	boundary,domain	12
chr9	130680000	131080000	18	18	boundary,domain	12
chr9	131080000	131560000	18	18	boundary,domain	12
chr9	131560000	131760000	18	15	boundary,domain	12
chr9	131760000	132280000	15	18	domain	12
chr9	132280000	133000000	18	18		12
chr9	133000000	133520000	18	15		12
chr9	133520000	133760000	15	18	domain	12
chr9	133760000	134120000	18	18	boundary,domain	12
chr9	134120000	135440000	18	15	domain	12
chr9	135440000	136320000	15	18	boundary,domain	12
chr9	136320000	136760000	18	18		12
chr9	136760000	137120000	18	18		12
chr9	137120000	137560000	18	11		12
chr9	137560000	138120000	11	18	domain	12
chr9	138120000	138280000	18	18	gap	12
chrX	0	240000	18	18	gap	12
chrX	240000	1200000	18	6	domain	12
chrX	1200000	1320000	6	14	boundary,domain	12
chrX	1320000	1960000	14	18		12
chrX	1960000	2120000	18	18	gap	12
chrX	2120000	2800000	18	16	domain	12
chrX	2800000	3800000	16	18	domain	12
chrX	3800000	3960000	18	18	gap	12
chrX	3960000	4480000	18	10	domain	12
chrX	4480000	5920000	10	7	domain	12
chrX	5920000	6000000	7	17	boundary,domain	12
chrX	6000000	7880000	17	18	domain	12
chrX	7880000	8760000	18	18	domain	12
chrX	8760000	9960000	18	9	domain	12
chrX	9960000	10160000	9	18		12
chrX	10160000	11120000	18	18	domain	12
chrX	11120000	11560000	18	16	domain	12
chrX	11560000	11800000	16	16	boundary,domain	12
chrX	11800000	11920000	16	10	boundary,domain	12
chrX	11920000	12760000	10	17	domain	12
chrX	12760000	13520000	17	14		12
chrX	13520000	13640000	14	10		12
chrX	13640000	14040000	10	18		12
chrX	14040000	15280000	18	18	domain	12
chrX	15280000	15680000	18	14	boundary,domain	12
chrX	15680000	15840000	14	5	boundary,domain	12
chrX	15840000	16720000	5	18	domain	12
chrX	16720000	17080000	18	18	boundary,domain	12
chrX	17080000	17720000	18	18	domain	12
chrX	17720000	18320000	18	18	domain	12
chrX	18320000	19360000	18	18	domain	12
chrX	19360000	19920000	18	11		12
chrX	19920000	20160000	11	17	boundary,domain	12
chrX	20160000	20480000	17	18	boundary,domain	12
chrX	20480000	21800000	18	10	domain	12
chrX	21800000	21960000	10	18		12
chrX	21960000	22800000	18	9	domain	12
chrX	22800000	23640000	9	18	domain	12
chrX	23640000	24240000	18	18		12
chrX	24240000	24520000	18	8	boundary,domain	12
chrX	24520000	24720000	8	16	boundary,domain	12
chrX	24720000	25200000	16	16	domain	12
chrX	25200000	25280000	16	6		12
chrX	25280000	26040000	6	9	domain	12
chrX	26040000	26320000	9	6	domain	12
chrX	26320000	26400000	6	6	domain	12
chrX	26400000	27520000	6	17		12
chrX	27520000	28440000	17	9	domain	12
chrX	28440000	30240000	9	11	domain	12
chrX	30240000	30520000	11	18		12
chrX	30520000	30800000	18	12		12
chrX	30800000	31720000	12	17	domain	12
chrX	31720000	32480000	17	16	domain	12
chrX	32480000	33400000	16	18	domain	12
chrX	33400000	34320000	18	18	domain	12
chrX	34320000	35880000	18	18	domain	12
chrX	35880000	37080000	18	18	domain	12
chrX	37080000	37280000	18	18	gap	12
chrX	37280000	37880000	18	15	domain	12
chrX	37880000	38440000	15	7		12
chrX	38440000	38680000	7	17	boundary,domain	12
chrX	38680000	39640000	17	13		12
chrX	39640000	40560000	13	18	domain	12
chrX	40560000	41280000	18	9		12
chrX	41280000	41800000	9	18	boundary,domain	12
chrX	41800000	43560000	18	18		12
chrX	43560000	43800000	18	18	boundary,domain	12
chrX	43800000	43920000	18	10	boundary,domain	12
chrX	43920000	45240000	10	16	domain	12
chrX	45240000	46440000	16	18	domain	12
chrX	46440000	47120000	18	18	boundary,domain	12
chrX	47120000	48000000	18	18	domain	12
chrX	48000000	48160000	18	18	gap	12
chrX	48160000	48320000	18	18	domain	12
chrX	48320000	48440000	18	18	gap	12
chrX	48440000	49320000	18	18	domain	12
chrX	49320000	49600000	18	18	gap	12
chrX	49600000	50200000	18	18	domain	12
chrX	50200000	50280000	18	18	gap	12
chrX	50280000	51040000	18	7	domain	12
chrX	51040000	51680000	7	18		12
chrX	51680000	51720000	18	18	gap	12
chrX	51720000	52040000	18	18	domain	12
chrX	52040000	52240000	18	18	gap	12
chrX	52240000	52440000	18	18	domain	12
chrX	52440000	52960000	18	18	gap	12
chrX	52960000	54040000	18	18	domain	12
chrX	54040000	55440000	18	18	domain	12
chrX	55440000	55520000	18	18	gap	12
chrX	55520000	56280000	18	9	domain	12
chrX	56280000	56760000	9	18	domain	12
chrX	56760000	58080000	18	18	domain	12
chrX	58080000	62800000	18	18	gap	12
chrX	62800000	63120000	18	18	domain	12
chrX	63120000	63280000	18	18	gap	12
chrX	63280000	63840000	18	10		12
chrX	63840000	64760000	10	11	domain	12
chrX	64760000	65520000	11	18		12
chrX	65520000	66120000	18	10		12
chrX	66120000	66920000	10	18	domain	12
chrX	66920000	66960000	18	18	gap	12
chrX	66960000	68160000	18	17	domain	12
chrX	68160000	68600000	17	3	boundary,domain	12
chrX	68600000	68720000	3	10		12
chrX	68720000	69440000	10	18	domain	12
chrX	69440000	70120000	18	17		12
chrX	70120000	70760000	17	3	boundary,domain	12
chrX	70760000	70960000	3	15		12
chrX	70960000	71680000	15	18	domain	12
chrX	71680000	71800000	18	18	gap	12
chrX	71800000	72720000	18	18	domain	12
chrX	72720000	73120000	18	18	gap	12
chrX	73120000	73840000	18	13	domain	12
chrX	73840000	74600000	13	18		12
chrX	74600000	76040000	18	18	domain	12
chrX	76040000	76080000	18	18	gap	12
chrX	76080000	77440000	18	18		12
chrX	77440000	78080000	18	18	domain	12
chrX	78080000	79120000	18	10		12
chrX	79120000	79240000	10	5		12
chrX	79240000	79480000	5	18	boundary,domain	12
chrX	79480000	80640000	18	18		12
chrX	80640000	81560000	18	8		12
chrX	81560000	82040000	8	5		12
chrX	82040000	82240000	5	10	boundary,domain	12
chrX	82240000	83880000	10	18		12
chrX	83880000	85000000	18	3	domain	12
chrX	85000000	85120000	3	17		12
chrX	85120000	85600000	17	14	domain	12
chrX	85600000	86280000	14	18		12
chrX	86280000	86320000	18	18	gap	12
chrX	86320000	87240000	18	18		12
chrX	87240000	87680000	18	1	domain	12
chrX	87680000	87760000	1	16		12
chrX	87760000	88240000	16	17		12
chrX	88240000	89200000	17	18		12
chrX	89200000	91240000	18	18	gap	12
chrX	91240000	91480000	18	18	domain	12
chrX	91480000	93120000	18	18	gap	12
chrX	93120000	93640000	18	1	domain	12
chrX	93640000	93800000	1	10	domain	12
chrX	93800000	94320000	10	7	domain	12
chrX	94320000	94840000	7	18	domain	12
chrX	94840000	95120000	18	6		12
chrX	95120000	96040000	6	18	domain	12
chrX	96040000	96080000	18	18	gap	12
chrX	96080000	98640000	18	9	domain	12
chrX	98640000	98720000	9	2		12
chrX	98720000	100480000	2	17	domain	12
chrX	100480000	100800000	17	17	boundary,domain	12
chrX	100800000	101320000	17	18	domain	12
chrX	101320000	102200000	18	18	domain	12
chrX	102200000	102480000	18	18	gap	12
chrX	102480000	103200000	18	14	domain	12
chrX	103200000	103960000	14	18	domain	12
chrX	103960000	104080000	18	18	gap	12
chrX	104080000	106280000	18	18	domain	12
chrX	106280000	106320000	18	18	gap	12
chrX	106320000	106840000	18	10	domain	12
chrX	106840000	106960000	10	2		12
chrX	106960000	108120000	2	17		12
chrX	108120000	108760000	17	11	boundary,domain	12
chrX	108760000	109440000	11	18	domain	12
chrX	109440000	109640000	18	13	boundary,domain	12
chrX	109640000	109880000	13	13	domain	12
chrX	109880000	110440000	13	18	domain	12
chrX	110440000	111760000	18	18		12
chrX	111760000	112640000	18	17	domain	12
chrX	112640000	112960000	17	12	boundary,domain	12
chrX	112960000	114280000	12	18	domain	12
chrX	114280000	114320000	18	18	gap	12
chrX	114320000	115160000	18	9	domain	12
chrX	115160000	115720000	9	18	domain	12
chrX	115720000	115880000	18	18	gap	12
chrX	115880000	115960000	18	2	domain	12
chrX	115960000	116560000	2	18	domain	12
chrX	116560000	116600000	18	18	gap	12
chrX	116600000	118320000	18	15	domain	12
chrX	118320000	118600000	15	11	boundary,domain	12
chrX	118600000	118840000	11	16	domain	12
chrX	118840000	119280000	16	16		12
chrX	119280000	120040000	16	18	domain	12
chrX	120040000	120200000	18	18	gap	12
chrX	120200000	120880000	18	18	domain	12
chrX	120880000	121000000	18	18	gap	12
chrX	121000000	123000000	18	4	domain	12
chrX	123000000	123440000	4	15		12
chrX	123440000	123560000	15	13	boundary,domain	12
chrX	123560000	123800000	13	16	boundary,domain	12
chrX	123800000	124120000	16	18	boundary,domain	12
chrX	124120000	124320000	18	15	boundary,domain	12
chrX	124320000	129480000	15	16	domain	12
chrX	129480000	130320000	16	17	domain	12
chrX	130320000	130960000	17	18	domain	12
chrX	130960000	131800000	18	18		12
chrX	131800000	132640000	18	15	domain	12
chrX	132640000	133720000	15	18		12
chrX	133720000	134440000	18	14	domain	12
chrX	134440000	135120000	14	18	domain	12
chrX	135120000	135280000	18	18	gap	12
chrX	135280000	135720000	18	18	domain	12
chrX	135720000	135880000	18	18	gap	12
chrX	135880000	136960000	18	18	domain	12
chrX	136960000	138080000	18	18	domain	12
chrX	138080000	138720000	18	17	domain	12
chrX	138720000	139600000	17	9	domain	12
chrX	139600000	140000000	9	18	domain	12
chrX	140000000	141000000	18	18	domain	12
chrX	141000000	141120000	18	18	gap	12
chrX	141120000	141480000	18	18	domain	12
chrX	141480000	141720000	18	18	gap	12
chrX	141720000	143400000	18	8	domain	12
chrX	143400000	144080000	8	18	domain	12
chrX	144080000	144240000	18	18	gap	12
chrX	144240000	144400000	18	18	domain	12
chrX	144400000	144480000	18	18	gap	12
chrX	144480000	145360000	18	18		12
chrX	145360000	146800000	18	18		12
chrX	146800000	146840000	18	18	gap	12
chrX	146840000	148040000	18	14		12
chrX	148040000	149520000	14	18	domain	12
chrX	149520000	149960000	18	18	gap	12
chrX	149960000	150760000	18	17	domain	12
chrX	150760000	151120000	17	18	boundary,domain	12
chrX	151120000	151720000	18	6		12
chrX	151720000	152680000	6	18	domain	12
chrX	152680000	152800000	18	18	gap	12
chrX	152800000	153080000	18	18	domain	12
chrX	153080000	153280000	18	18	gap	12
chrX	153280000	154160000	18	18	domain	12
chrX	154160000	154280000	18	18	gap	12
chrX	154280000	154560000	18	18	domain	12
chrX	154560000	154640000	18	18	gap	12
chrX	154640000	155320000	18	18		12
chrX	155320000	155600000	18	18	gap	12
chrX	155600000	156040000	18	18	domain	12
chr1	40000	880000	18	18	gap	11
chr1	880000	1040000	18	18	domain	11
chr1	1040000	1080000	18	18	gap	11
chr1	1080000	1480000	18	18	domain	11
chr1	1480000	1760000	18	18	gap	11
chr1	1760000	2640000	18	18	domain	11
chr1	2640000	2760000	18	18	gap	11
chr1	2760000	3440000	18	14	domain	11
chr1	3440000	3920000	14	18	boundary,domain	11
chr1	3920000	5960000	18	18	domain	11
chr1	5960000	6480000	18	18	boundary,domain	11
chr1	6480000	6680000	18	18	boundary,domain	11
chr1	6680000	7920000	18	18	domain	11
chr1	7920000	8360000	18	18		11
chr1	8360000	8880000	18	18		11
chr1	8880000	9600000	18	18	boundary,domain	11
chr1	9600000	10440000	18	17		11
chr1	10440000	11000000	17	18	domain	11
chr1	11000000	11840000	18	10		11
chr1	11840000	12040000	10	17		11
chr1	12040000	12840000	17	18		11
chr1	12840000	13360000	18	18	gap	11
chr1	13360000	14000000	18	12	domain	11
chr1	14000000	15120000	12	18	domain	11
chr1	15120000	15320000	18	15	boundary,domain	11
chr1	15320000	15520000	15	18	boundary,domain	11
chr1	15520000	15760000	18	13	boundary,domain	11
chr1	15760000	16480000	13	18	domain	11
chr1	16480000	16880000	18	18	gap	11
chr1	16880000	17400000	18	10	domain	11
chr1	17400000	18600000	10	14	domain	11
chr1	18600000	18880000	14	18	boundary,domain	11
chr1	18880000	19080000	18	15		11
chr1	19080000	19880000	15	18		11
chr1	19880000	20520000	18	16		11
chr1	20520000	20680000	16	15	boundary,domain	11
chr1	20680000	21400000	15	18	domain	11
chr1	21400000	21440000	18	18	gap	11
chr1	21440000	21960000	18	18	domain	11
chr1	21960000	22000000	18	18	gap	11
chr1	22000000	22960000	18	18	domain	11
chr1	22960000	23280000	18	17	boundary,domain	11
chr1	23280000	23480000	17	14	boundary,domain	11
chr1	23480000	23720000	14	18		11
chr1	23720000	24040000	18	18		11
chr1	24040000	24640000	18	12		11
chr1	24640000	25280000	12	18	domain	11
chr1	25280000	25440000	18	18	gap	11
chr1	25440000	26000000	18	10		11
chr1	26000000	26200000	10	6	boundary,domain	11
chr1	26200000	26480000	6	18	boundary,domain	11
chr1	26480000	26920000	18	18	boundary,domain	11
chr1	26920000	27280000	18	18	boundary,domain	11
chr1	27280000	27800000	18	17		11
chr1	27800000	28080000	17	10	boundary,domain	11
chr1	28080000	28240000	10	18	boundary,domain	11
chr1	28240000	29240000	18	18	boundary,domain	11
chr1	29240000	30720000	18	18	domain	11
chr1	30720000	30920000	18	18	boundary,domain	11
chr1	30920000	31400000	18	15		11
chr1	31400000	31560000	15	14		11
chr1	31560000	31640000	14	8		11
chr1	31640000	32080000	8	18	boundary,domain	11
chr1	32080000	32400000	18	17	boundary,domain	11
chr1	32400000	32880000	17	17	boundary,domain	11
chr1	32880000	33120000	17	18	boundary,domain	11
chr1	33120000	33480000	18	15	boundary,domain	11
chr1	33480000	33640000	15	11	boundary,domain	11
chr1	33640000	34760000	11	18	domain	11
chr1	34760000	35840000	18	13	domain	11
chr1	35840000	36080000	13	18	boundary,domain	11
chr1	36080000	36480000	18	18	boundary,domain	11
chr1	36480000	37440000	18	18	domain	11
chr1	37440000	38000000	18	12		11
chr1	38000000	38840000	12	18	domain	11
chr1	38840000	39760000	18	18	domain	11
chr1	39760000	39800000	18	18	gap	11
chr1	39800000	40560000	18	15	domain	11
chr1	40560000	41000000	15	18	boundary,domain	11
chr1	41000000	41240000	18	18	boundary,domain	11
chr1	41240000	41520000	18	18	boundary,domain	11
chr1	41520000	42120000	18	12	domain	11
chr1	42120000	42760000	12	16	domain	11
chr1	42760000	43160000	16	18	boundary,domain	11
chr1	43160000	43720000	18	13		11
chr1	43720000	44080000	13	18	domain	11
chr1	44080000	44720000	18	18	domain	11
chr1	44720000	45320000	18	18	domain	11
chr1	45320000	45560000	18	17		11
chr1	45560000	46840000	17	18	domain	11
chr1	46840000	47160000	18	18	gap	11
chr1	47160000	48120000	18	17	domain	11
chr1	48120000	48240000	17	18	boundary,domain	11
chr1	48240000	48520000	18	18	domain	11
chr1	48520000	48920000	18	14	domain	11
chr1	48920000	50360000	14	18	domain	11
chr1	50360000	51240000	18	17		11
chr1	51240000	52040000	17	18	boundary,domain	11
chr1	52040000	53240000	18	18	domain	11
chr1	53240000	53440000	18	18	boundary,domain	11
chr1	53440000	53840000	18	18	domain	11
chr1	53840000	54000000	18	15		11
chr1	54000000	55080000	15	18		11
chr1	55080000	55280000	18	16	boundary,domain	11
chr1	55280000	56800000	16	18	domain	11
chr1	56800000	58480000	18	18	domain	11
chr1	58480000	58680000	18	18		11
chr1	58680000	59840000	18	18	domain	11
chr1	59840000	60960000	18	16	domain	11
chr1	60960000	61920000	16	9		11
chr1	61920000	62120000	9	14	boundary,domain	11
chr1	62120000	62440000	14	18	domain	11
chr1	62440000	62800000	18	18	domain	11
chr1	62800000	63560000	18	18	domain	11
chr1	63560000	64240000	18	15	domain	11
chr1	64240000	64840000	15	18		11
chr1	64840000	65200000	18	8		11
chr1	65200000	65760000	8	15	domain	11
chr1	65760000	66760000	15	18	domain	11
chr1	66760000	67520000	18	18	domain	11
chr1	67520000	68400000	18	18	domain	11
chr1	68400000	70080000	18	18		11
chr1	70080000	70520000	18	11	domain	11
chr1	70520000	71080000	11	18	domain	11
chr1	71080000	72280000	18	18	domain	11
chr1	72280000	72360000	18	18	gap	11
chr1	72360000	74800000	18	18	domain	11
chr1	74800000	75160000	18	15	boundary,domain	11
chr1	75160000	75880000	15	18	domain	11
chr1	75880000	77160000	18	18	domain	11
chr1	77160000	77680000	18	8	domain	11
chr1	77680000	78120000	8	18		11
chr1	78120000	78720000	18	18	domain	11
chr1	78720000	79400000	18	4	domain	11
chr1	79400000	81280000	4	9	domain	11
chr1	81280000	83120000	9	18	domain	11
chr1	83120000	83480000	18	18	gap	11
chr1	83480000	85520000	18	18	domain	11
chr1	85520000	85560000	18	18	gap	11
chr1	85560000	86360000	18	17	domain	11
chr1	86360000	87120000	17	18	domain	11
chr1	87120000	88120000	18	4		11
chr1	88120000	88640000	4	15	domain	11
chr1	88640000	88920000	15	10		11
chr1	88920000	89400000	10	18	domain	11
chr1	89400000	89440000	18	18	gap	11
chr1	89440000	90040000	18	13	domain	11
chr1	90040000	90600000	13	11	domain	11
chr1	90600000	91240000	11	14	boundary,domain	11
chr1	91240000	91960000	14	15		11
chr1	91960000	92840000	15	18	domain	11
chr1	92840000	93200000	18	3		11
chr1	93200000	93880000	3	18	domain	11
chr1	93880000	94480000	18	14		11
chr1	94480000	94840000	14	18	domain	11
chr1	94840000	95080000	18	18	boundary,domain	11
chr1	95080000	96960000	18	15		11
chr1	96960000	98080000	15	11	domain	11
chr1	98080000	98560000	11	14	domain	11
chr1	98560000	99120000	14	10	domain	11
chr1	99120000	99760000	10	18	domain	11
chr1	99760000	100880000	18	13	domain	11
chr1	100880000	101400000	13	18	domain	11
chr1	101400000	103040000	18	18	domain	11
chr1	103040000	103080000	18	18	gap	11
chr1	103080000	103600000	18	18	domain	11
chr1	103600000	103880000	18	18	gap	11
chr1	103880000	104640000	18	18	domain	11
chr1	104640000	104680000	18	18	gap	11
chr1	104680000	104840000	18	18	domain	11
chr1	104840000	104880000	18	18	gap	11
chr1	104880000	105720000	18	18	domain	11
chr1	105720000	105760000	18	18	gap	11
chr1	105760000	107160000	18	13	domain	11
chr1	107160000	108200000	13	18	domain	11
chr1	108200000	108480000	18	18	gap	11
chr1	108480000	109680000	18	18	domain	11
chr1	109680000	109720000	18	18	gap	11
chr1	109720000	110520000	18	17	domain	11
chr1	110520000	111120000	17	12		11
chr1	111120000	111440000	12	18	domain	11
chr1	111440000	111760000	18	14	domain	11
chr1	111760000	112360000	14	18	domain	11
chr1	112360000	112720000	18	18	boundary,domain	11
chr1	112720000	113080000	18	18	domain	11
chr1	113080000	113800000	18	18	domain	11
chr1	113800000	114320000	18	9		11
chr1	114320000	114840000	9	18	domain	11
chr1	114840000	115600000	18	11	domain	11
chr1	115600000	116080000	11	10	domain	11
chr1	116080000	116600000	10	18	domain	11
chr1	116600000	116640000	18	18	gap	11
chr1	116640000	117320000	18	6	domain	11
chr1	117320000	117960000	6	18	domain	11
chr1	117960000	119240000	18	5	domain	11
chr1	119240000	119400000	5	5		11
chr1	119400000	119960000	5	18	domain	11
chr1	119960000	145840000	18	18	gap	11
chr1	145840000	146040000	18	18	domain	11
chr1	146040000	147040000	18	18	gap	11
chr1	147040000	147200000	18	18	domain	11
chr1	147200000	147240000	18	18	gap	11
chr1	147240000	147920000	18	18	domain	11
chr1	147920000	149880000	18	18	gap	11
chr1	149880000	151080000	18	5	domain	11
chr1	151080000	151280000	5	17		11
chr1	151280000	152040000	17	10	boundary,domain	11
chr1	152040000	152560000	10	18	domain	11
chr1	152560000	152640000	18	18	gap	11
chr1	152640000	153320000	18	10	domain	11
chr1	153320000	153480000	10	16		11
chr1	153480000	153760000	16	7		11
chr1	153760000	154000000	7	13		11
chr1	154000000	154240000	13	11	boundary,domain	11
chr1	154240000	155080000	11	17		11
chr1	155080000	155200000	17	18	boundary,domain	11
chr1	155200000	156080000	18	17	domain	11
chr1	156080000	156320000	17	18		11
chr1	156320000	156960000	18	17	boundary,domain	11
chr1	156960000	157160000	17	18	boundary,domain	11
chr1	157160000	157560000	18	13	boundary,domain	11
chr1	157560000	158200000	13	18	domain	11
chr1	158200000	158240000	18	18	gap	11
chr1	158240000	159120000	18	18	domain	11
chr1	159120000	159760000	18	12	domain	11
chr1	159760000	160040000	12	18	boundary,domain	11
chr1	160040000	160360000	18	18		11
chr1	160360000	161440000	18	18		11
chr1	161440000	161680000	18	18	gap	11
chr1	161680000	162800000	18	18	domain	11
chr1	162800000	162840000	18	18	gap	11
chr1	162840000	163360000	18	10	domain	11
chr1	163360000	165080000	10	18	domain	11
chr1	165080000	165360000	18	10	boundary,domain	11
chr1	165360000	165600000	10	11	domain	11
chr1	165600000	165920000	11	18	domain	11
chr1	165920000	166800000	18	18	domain	11
chr1	166800000	167560000	18	17	boundary,domain	11
chr1	167560000	167720000	17	18	boundary,domain	11
chr1	167720000	168160000	18	17	boundary,domain	11
chr1	168160000	168600000	17	11		11
chr1	168600000	169240000	11	18	domain	11
chr1	169240000	169280000	18	18	gap	11
chr1	169280000	169880000	18	12	domain	11
chr1	169880000	170960000	12	18	domain	11
chr1	170960000	171480000	18	18	boundary,domain	11
chr1	171480000	171760000	18	16	boundary,domain	11
chr1	171760000	172440000	16	9	domain	11
chr1	172440000	172960000	9	18	domain	11
chr1	172960000	173000000	18	18	gap	11
chr1	173000000	174240000	18	18	domain	11
chr1	174240000	174760000	18	17	domain	11
chr1	174760000	175000000	17	18	boundary,domain	11
chr1	175000000	175360000	18	12	domain	11
chr1	175360000	176360000	12	14		11
chr1	176360000	176880000	14	17	domain	11
chr1	176880000	177960000	17	18	domain	11
chr1	177960000	178520000	18	10		11
chr1	178520000	179040000	10	12	domain	11
chr1	179040000	179400000	12	18	domain	11
chr1	179400000	179680000	18	18		11
chr1	179680000	179840000	18	18	boundary,domain	11
chr1	179840000	180480000	18	18	domain	11
chr1	180480000	181200000	18	18	domain	11
chr1	181200000	181480000	18	18		11
chr1	181480000	182040000	18	18	domain	11
chr1	182040000	182840000	18	18		11
chr1	182840000	183640000	18	18	domain	11
chr1	183640000	183920000	18	17	boundary,domain	11
chr1	183920000	184760000	17	18	domain	11
chr1	184760000	185160000	18	18		11
chr1	185160000	185720000	18	15	domain	11
chr1	185720000	186280000	15	18	domain	11
chr1	186280000	187040000	18	18	domain	11
chr1	187040000	190440000	18	8	domain	11
chr1	190440000	192440000	8	18	domain	11
chr1	192440000	193120000	18	18		11
chr1	193120000	196040000	18	11	domain	11
chr1	196040000	196720000	11	18		11
chr1	196720000	196960000	18	18	gap	11
chr1	196960000	197680000	18	18	domain	11
chr1	197680000	197720000	18	18	gap	11
chr1	197720000	198720000	18	18	domain	11
chr1	198720000	199560000	18	12	domain	11
chr1	199560000	199640000	12	12	boundary,domain	11
chr1	199640000	200560000	12	18	domain	11
chr1	200560000	200880000	18	17	boundary,domain	11
chr1	200880000	201240000	17	18	boundary,domain	11
chr1	201240000	201440000	18	18	boundary,domain	11
chr1	201440000	201840000	18	11		11
chr1	201840000	202400000	11	18		11
chr1	202400000	202560000	18	18	gap	11
chr1	202560000	203040000	18	9	domain	11
chr1	203040000	203240000	9	14	boundary,domain	11
chr1	203240000	203840000	14	18	domain	11
chr1	203840000	204440000	18	6	domain	11
chr1	204440000	204520000	6	18		11
chr1	204520000	205120000	18	8	domain	11
chr1	205120000	205240000	8	10	boundary,domain	11
chr1	205240000	205560000	10	12	boundary,domain	11
chr1	205560000	206160000	12	18		11
chr1	206160000	206400000	18	18	gap	11
chr1	206400000	207040000	18	9	domain	11
chr1	207040000	207520000	9	18	domain	11
chr1	207520000	207560000	18	18	gap	11
chr1	207560000	208280000	18	15	boundary,domain	11
chr1	208280000	209160000	15	12	domain	11
chr1	209160000	209560000	12	18	domain	11
chr1	209560000	209840000	18	18	boundary,domain	11
chr1	209840000	210000000	18	6		11
chr1	210000000	211240000	6	17		11
chr1	211240000	211680000	17	17	boundary,domain	11
chr1	211680000	212440000	17	15	domain	11
chr1	212440000	213120000	15	17	boundary,domain	11
chr1	213120000	214160000	17	18	domain	11
chr1	214160000	214640000	18	18	domain	11
chr1	214640000	215520000	18	8	domain	11
chr1	215520000	215640000	8	17		11
chr1	215640000	216680000	17	8	domain	11
chr1	216680000	218240000	8	18	domain	11
chr1	218240000	219840000	18	17	domain	11
chr1	219840000	220800000	17	18		11
chr1	220800000	221440000	18	14	domain	11
chr1	221440000	222480000	14	18	domain	11
chr1	222480000	222520000	18	18	gap	11
chr1	222520000	223160000	18	12	domain	11
chr1	223160000	223560000	12	18	domain	11
chr1	223560000	223600000	18	18	gap	11
chr1	223600000	223880000	18	18	domain	11
chr1	223880000	224040000	18	18	gap	11
chr1	224040000	224960000	18	9	domain	11
chr1	224960000	225400000	9	18	boundary,domain	11
chr1	225400000	226000000	18	9	domain	11
chr1	226000000	226120000	9	8		11
chr1	226120000	226920000	8	9		11
chr1	226920000	227440000	9	10	domain	11
chr1	227440000	227960000	10	18	domain	11
chr1	227960000	228000000	18	18	gap	11
chr1	228000000	228520000	18	18	domain	11
chr1	228520000	228640000	18	18	gap	11
chr1	228640000	229520000	18	15	domain	11
chr1	229520000	229640000	15	9		11
chr1	229640000	230360000	9	17	domain	11
chr1	230360000	231280000	17	18	domain	11
chr1	231280000	231680000	18	18		11
chr1	231680000	233280000	18	18	domain	11
chr1	233280000	234800000	18	18	domain	11
chr1	234800000	234840000	18	18	gap	11
chr1	234840000	235480000	18	13	domain	11
chr1	235480000	236040000	13	18		11
chr1	236040000	236600000	18	18	domain	11
chr1	236600000	237800000	18	18	boundary,domain	11
chr1	237800000	239960000	18	18	domain	11
chr1	239960000	240720000	18	13	domain	11
chr1	240720000	241480000	13	11	domain	11
chr1	241480000	242040000	11	18	domain	11
chr1	242040000	242080000	18	18	gap	11
chr1	242080000	242240000	18	18	domain	11
chr1	242240000	242360000	18	18	gap	11
chr1	242360000	242880000	18	18	domain	11
chr1	242880000	243200000	18	18	gap	11
chr1	243200000	244320000	18	11	domain	11
chr1	244320000	244520000	11	18		11
chr1	244520000	245080000	18	18		11
chr1	245080000	246480000	18	18	domain	11
chr1	246480000	246800000	18	18	boundary,domain	11
chr1	246800000	247360000	18	10	domain	11
chr1	247360000	247880000	10	18	domain	11
chr1	247880000	247920000	18	18	gap	11
chr1	247920000	248280000	18	18		11
chr1	248280000	248680000	18	18	gap	11
chr1	248680000	248956422	18	18	domain	11
chr10	0	80000	18	18	gap	11
chr10	80000	1080000	18	18	domain	11
chr10	1080000	2880000	18	15	domain	11
chr10	2880000	3160000	15	18		11
chr10	3160000	4960000	18	18	domain	11
chr10	4960000	5040000	18	18	gap	11
chr10	5040000	5640000	18	12	domain	11
chr10	5640000	5920000	12	6	boundary,domain	11
chr10	5920000	6040000	6	16		11
chr10	6040000	6800000	16	18	domain	11
chr10	6800000	6840000	18	18	gap	11
chr10	6840000	7480000	18	14	domain	11
chr10	7480000	7800000	14	18	domain	11
chr10	7800000	9320000	18	18	domain	11
chr10	9320000	11480000	18	18	domain	11
chr10	11480000	11760000	18	18	boundary,domain	11
chr10	11760000	12160000	18	14	boundary,domain	11
chr10	12160000	13120000	14	14	domain	11
chr10	13120000	13320000	14	13	boundary,domain	11
chr10	13320000	13560000	13	18	boundary,domain	11
chr10	13560000	14480000	18	16	domain	11
chr10	14480000	15160000	16	18		11
chr10	15160000	15400000	18	18	boundary,domain	11
chr10	15400000	15840000	18	18	domain	11
chr10	15840000	16800000	18	18	domain	11
chr10	16800000	17280000	18	9	domain	11
chr10	17280000	17480000	9	15	boundary,domain	11
chr10	17480000	17800000	15	10		11
chr10	17800000	18560000	10	18	domain	11
chr10	18560000	18600000	18	18	gap	11
chr10	18600000	19800000	18	9	domain	11
chr10	19800000	20840000	9	18		11
chr10	20840000	21960000	18	18	domain	11
chr10	21960000	23120000	18	18	domain	11
chr10	23120000	24560000	18	18	domain	11
chr10	24560000	25120000	18	15	domain	11
chr10	25120000	25760000	15	13		11
chr10	25760000	26640000	13	13	domain	11
chr10	26640000	27280000	13	18	domain	11
chr10	27280000	27320000	18	18	gap	11
chr10	27320000	28240000	18	10	domain	11
chr10	28240000	28400000	10	18	boundary,domain	11
chr10	28400000	28600000	18	11		11
chr10	28600000	29400000	11	18	domain	11
chr10	29400000	29960000	18	18	domain	11
chr10	29960000	30360000	18	18	domain	11
chr10	30360000	30640000	18	17	boundary,domain	11
chr10	30640000	31440000	17	18	domain	11
chr10	31440000	31480000	18	18	gap	11
chr10	31480000	32240000	18	10	domain	11
chr10	32240000	32400000	10	14	boundary,domain	11
chr10	32400000	33160000	14	18		11
chr10	33160000	34640000	18	18	domain	11
chr10	34640000	35080000	18	17	boundary,domain	11
chr10	35080000	35240000	17	8	boundary,domain	11
chr10	35240000	35600000	8	18	boundary,domain	11
chr10	35600000	37080000	18	18	domain	11
chr10	37080000	37200000	18	18	gap	11
chr10	37200000	38240000	18	18	domain	11
chr10	38240000	42440000	18	18	gap	11
chr10	42440000	43280000	18	6	domain	11
chr10	43280000	43640000	6	17	boundary,domain	11
chr10	43640000	44360000	17	10	domain	11
chr10	44360000	44920000	10	14	domain	11
chr10	44920000	45680000	14	18		11
chr10	45680000	47000000	18	18	gap	11
chr10	47000000	47440000	18	18	domain	11
chr10	47440000	48200000	18	18	gap	11
chr10	48200000	48680000	18	9	domain	11
chr10	48680000	49840000	9	18	domain	11
chr10	49840000	50200000	18	18	gap	11
chr10	50200000	50640000	18	18	domain	11
chr10	50640000	50800000	18	18	gap	11
chr10	50800000	52280000	18	17		11
chr10	52280000	52800000	17	15	boundary,domain	11
chr10	52800000	55720000	15	18	domain	11
chr10	55720000	57320000	18	9	domain	11
chr10	57320000	58160000	9	18	domain	11
chr10	58160000	58400000	18	17	boundary,domain	11
chr10	58400000	59600000	17	18	domain	11
chr10	59600000	60080000	18	18	domain	11
chr10	60080000	60800000	18	18	domain	11
chr10	60800000	61760000	18	2	domain	11
chr10	61760000	61880000	2	7		11
chr10	61880000	62280000	7	18	domain	11
chr10	62280000	63120000	18	18	domain	11
chr10	63120000	63840000	18	18	domain	11
chr10	63840000	66200000	18	12	domain	11
chr10	66200000	67680000	12	13	domain	11
chr10	67680000	68320000	13	18		11
chr10	68320000	68960000	18	16	domain	11
chr10	68960000	69160000	16	16		11
chr10	69160000	69400000	16	14		11
chr10	69400000	69520000	14	16	boundary,domain	11
chr10	69520000	70080000	16	18		11
chr10	70080000	70440000	18	17		11
chr10	70440000	70880000	17	13	domain	11
chr10	70880000	71280000	13	18		11
chr10	71280000	71880000	18	18	domain	11
chr10	71880000	72360000	18	18	boundary,domain	11
chr10	72360000	73080000	18	9	domain	11
chr10	73080000	73680000	9	18	domain	11
chr10	73680000	73720000	18	18	gap	11
chr10	73720000	74240000	18	10	domain	11
chr10	74240000	75280000	10	18		11
chr10	75280000	77120000	18	18	domain	11
chr10	77120000	77760000	18	16	domain	11
chr10	77760000	78040000	16	18	boundary,domain	11
chr10	78040000	79520000	18	18	domain	11
chr10	79520000	79920000	18	18	gap	11
chr10	79920000	80200000	18	18	domain	11
chr10	80200000	80240000	18	18	gap	11
chr10	80240000	81280000	18	16		11
chr10	81280000	82800000	16	10		11
chr10	82800000	84120000	10	18	domain	11
chr10	84120000	84560000	18	18	domain	11
chr10	84560000	86360000	18	12	domain	11
chr10	86360000	87000000	12	18	domain	11
chr10	87000000	87520000	18	18	gap	11
chr10	87520000	88800000	18	18		11
chr10	88800000	89240000	18	17	domain	11
chr10	89240000	89720000	17	18		11
chr10	89720000	90840000	18	18	domain	11
chr10	90840000	91280000	18	10	domain	11
chr10	91280000	91760000	10	18		11
chr10	91760000	91920000	18	14	boundary,domain	11
chr10	91920000	92480000	14	10	domain	11
chr10	92480000	92600000	10	16	boundary,domain	11
chr10	92600000	93520000	16	18		11
chr10	93520000	93840000	18	9	boundary,domain	11
chr10	93840000	94800000	9	18	domain	11
chr10	94800000	94840000	18	18	gap	11
chr10	94840000	95680000	18	17	domain	11
chr10	95680000	96320000	17	18	boundary,domain	11
chr10	96320000	97040000	18	12	domain	11
chr10	97040000	97280000	12	10		11
chr10	97280000	97400000	10	18	boundary,domain	11
chr10	97400000	97760000	18	18	boundary,domain	11
chr10	97760000	97880000	18	5		11
chr10	97880000	98080000	5	16	boundary,domain	11
chr10	98080000	98440000	16	13	domain	11
chr10	98440000	99320000	13	18	domain	11
chr10	99320000	99640000	18	13	boundary,domain	11
chr10	99640000	100280000	13	18	domain	11
chr10	100280000	101040000	18	18		11
chr10	101040000	101800000	18	18	boundary,domain	11
chr10	101800000	102120000	18	18	boundary,domain	11
chr10	102120000	102640000	18	18	boundary,domain	11
chr10	102640000	103400000	18	18		11
chr10	103400000	103880000	18	14	boundary,domain	11
chr10	103880000	104360000	14	18	boundary,domain	11
chr10	104360000	106520000	18	17	domain	11
chr10	106520000	107920000	17	12		11
chr10	107920000	109800000	12	18	domain	11
chr10	109800000	109840000	18	18	gap	11
chr10	109840000	110600000	18	16	domain	11
chr10	110600000	111040000	16	16		11
chr10	111040000	112160000	16	18	domain	11
chr10	112160000	112320000	18	13	boundary,domain	11
chr10	112320000	112440000	13	17		11
chr10	112440000	113640000	17	18	domain	11
chr10	113640000	114280000	18	15		11
chr10	114280000	114480000	15	17		11
chr10	114480000	115160000	17	18		11
chr10	115160000	116520000	18	18	domain	11
chr10	116520000	117200000	18	18		11
chr10	117200000	117400000	18	18		11
chr10	117400000	118320000	18	1	domain	11
chr10	118320000	118520000	1	18	domain	11
chr10	118520000	119120000	18	18	boundary,domain	11
chr10	119120000	119600000	18	16		11
chr10	119600000	119920000	16	18	boundary,domain	11
chr10	119920000	120880000	18	18	domain	11
chr10	120880000	121920000	18	18	domain	11
chr10	121920000	122120000	18	8	boundary,domain	11
chr10	122120000	122600000	8	15	boundary,domain	11
chr10	122600000	122760000	15	16	boundary,domain	11
chr10	122760000	123560000	16	16		11
chr10	123560000	123960000	16	18	domain	11
chr10	123960000	124440000	18	18	domain	11
chr10	124440000	124840000	18	18	boundary,domain	11
chr10	124840000	125160000	18	10		11
chr10	125160000	125840000	10	15	domain	11
chr10	125840000	125920000	15	6		11
chr10	125920000	126880000	6	9		11
chr10	126880000	127680000	9	8	domain	11
chr10	127680000	128200000	8	18		11
chr10	128200000	129000000	18	15	domain	11
chr10	129000000	130160000	15	18	domain	11
chr10	130160000	131880000	18	18	domain	11
chr10	131880000	132160000	18	18		11
chr10	132160000	132800000	18	11		11
chr10	132800000	133560000	11	18	domain	11
chr10	133560000	133797422	18	18	gap	11
chr11	120000	200000	18	18	gap	11
chr11	200000	1160000	18	18	domain	11
chr11	1160000	1200000	18	18	gap	11
chr11	1200000	1440000	18	18	domain	11
chr11	1440000	1480000	18	18	gap	11
chr11	1480000	1920000	18	18	domain	11
chr11	1920000	2080000	18	18	gap	11
chr11	2080000	3240000	18	18	domain	11
chr11	3240000	3560000	18	18	gap	11
chr11	3560000	4200000	18	18	domain	11
chr11	4200000	4360000	18	18	gap	11
chr11	4360000	5040000	18	13	domain	11
chr11	5040000	5760000	13	18	domain	11
chr11	5760000	5800000	18	18	gap	11
chr11	5800000	6360000	18	10	domain	11
chr11	6360000	6760000	10	18	domain	11
chr11	6760000	7840000	18	8	domain	11
chr11	7840000	8120000	8	18	boundary,domain	11
chr11	8120000	8640000	18	18	domain	11
chr11	8640000	8960000	18	17	boundary,domain	11
chr11	8960000	9160000	17	9	boundary,domain	11
chr11	9160000	9520000	9	18		11
chr11	9520000	9760000	18	7	boundary,domain	11
chr11	9760000	10400000	7	18	domain	11
chr11	10400000	10760000	18	18	boundary,domain	11
chr11	10760000	10920000	18	5		11
chr11	10920000	11040000	5	5	boundary,domain	11
chr11	11040000	11840000	5	17	domain	11
chr11	11840000	12280000	17	18		11
chr11	12280000	12960000	18	18	domain	11
chr11	12960000	13560000	18	6		11
chr11	13560000	14280000	6	18	domain	11
chr11	14280000	14480000	18	18	boundary,domain	11
chr11	14480000	15240000	18	18		11
chr11	15240000	16720000	18	17	domain	11
chr11	16720000	17200000	17	10		11
chr11	17200000	17360000	10	8	boundary,domain	11
chr11	17360000	17560000	8	18	boundary,domain	11
chr11	17560000	18080000	18	9	domain	11
chr11	18080000	18920000	9	16		11
chr11	18920000	20360000	16	18		11
chr11	20360000	20640000	18	10	boundary,domain	11
chr11	20640000	22160000	10	18	domain	11
chr11	22160000	23160000	18	18		11
chr11	23160000	23200000	18	18	gap	11
chr11	23200000	24400000	18	10	domain	11
chr11	24400000	26280000	10	17	domain	11
chr11	26280000	26720000	17	10	domain	11
chr11	26720000	27160000	10	10	domain	11
chr11	27160000	27520000	10	18	domain	11
chr11	27520000	29360000	18	18		11
chr11	29360000	30120000	18	11	domain	11
chr11	30120000	30320000	11	6	boundary,domain	11
chr11	30320000	30960000	6	18	domain	11
chr11	30960000	32240000	18	18		11
chr11	32240000	32800000	18	18	domain	11
chr11	32800000	33800000	18	18	boundary,domain	11
chr11	33800000	34000000	18	12	boundary,domain	11
chr11	34000000	34520000	12	18	domain	11
chr11	34520000	34920000	18	18	domain	11
chr11	34920000	35480000	18	18	domain	11
chr11	35480000	36280000	18	10	domain	11
chr11	36280000	36520000	10	18	boundary,domain	11
chr11	36520000	36760000	18	15		11
chr11	36760000	38880000	15	18	domain	11
chr11	38880000	41440000	18	16		11
chr11	41440000	42520000	16	10	domain	11
chr11	42520000	43320000	10	18		11
chr11	43320000	43880000	18	18	boundary,domain	11
chr11	43880000	44040000	18	18	boundary,domain	11
chr11	44040000	45360000	18	10	domain	11
chr11	45360000	45800000	10	18	domain	11
chr11	45800000	46320000	18	12		11
chr11	46320000	46680000	12	13	domain	11
chr11	46680000	47480000	13	1	domain	11
chr11	47480000	47840000	1	9	domain	11
chr11	47840000	48360000	9	18	domain	11
chr11	48360000	55320000	18	18	gap	11
chr11	55320000	55880000	18	11		11
chr11	55880000	56000000	11	12	boundary,domain	11
chr11	56000000	56800000	12	18		11
chr11	56800000	57320000	18	18		11
chr11	57320000	57800000	18	15		11
chr11	57800000	58560000	15	18	domain	11
chr11	58560000	59160000	18	12		11
chr11	59160000	59480000	12	14		11
chr11	59480000	59840000	14	15	domain	11
chr11	59840000	60240000	15	18	domain	11
chr11	60240000	61200000	18	18		11
chr11	61200000	61240000	18	18	gap	11
chr11	61240000	61760000	18	8	boundary,domain	11
chr11	61760000	62160000	8	18		11
chr11	62160000	62360000	18	18	boundary,domain	11
chr11	62360000	62600000	18	18	boundary,domain	11
chr11	62600000	62880000	18	18	boundary,domain	11
chr11	62880000	63440000	18	12		11
chr11	63440000	63640000	12	6	boundary,domain	11
chr11	63640000	63760000	6	16	boundary,domain	11
chr11	63760000	64000000	16	18	boundary,domain	11
chr11	64000000	64200000	18	18	boundary,domain	11
chr11	64200000	64760000	18	18		11
chr11	64760000	65640000	18	18	boundary,domain	11
chr11	65640000	66040000	18	17		11
chr11	66040000	66320000	17	18	boundary,domain	11
chr11	66320000	67080000	18	3	domain	11
chr11	67080000	67720000	3	18	domain	11
chr11	67720000	68000000	18	18	gap	11
chr11	68000000	68480000	18	5	domain	11
chr11	68480000	69080000	5	18		11
chr11	69080000	69680000	18	16	domain	11
chr11	69680000	70240000	16	14	domain	11
chr11	70240000	70960000	14	18	domain	11
chr11	70960000	71080000	18	18	gap	11
chr11	71080000	71600000	18	18	domain	11
chr11	71600000	71880000	18	18	gap	11
chr11	71880000	72440000	18	11	domain	11
chr11	72440000	72680000	11	15	boundary,domain	11
chr11	72680000	73320000	15	8	domain	11
chr11	73320000	73760000	8	14	boundary,domain	11
chr11	73760000	73880000	14	12	boundary,domain	11
chr11	73880000	74600000	12	15	domain	11
chr11	74600000	74760000	15	13	boundary,domain	11
chr11	74760000	75240000	13	18	boundary,domain	11
chr11	75240000	75400000	18	16	boundary,domain	11
chr11	75400000	75560000	16	17	boundary,domain	11
chr11	75560000	76720000	17	18	boundary,domain	11
chr11	76720000	77120000	18	15	boundary,domain	11
chr11	77120000	77920000	15	18	domain	11
chr11	77920000	77960000	18	18	gap	11
chr11	77960000	78600000	18	13	domain	11
chr11	78600000	79560000	13	18	domain	11
chr11	79560000	81800000	18	18	domain	11
chr11	81800000	81840000	18	18	gap	11
chr11	81840000	82720000	18	18	domain	11
chr11	82720000	83280000	18	12		11
chr11	83280000	83840000	12	15	domain	11
chr11	83840000	84560000	15	17	domain	11
chr11	84560000	85600000	17	18	domain	11
chr11	85600000	86320000	18	18	domain	11
chr11	86320000	86880000	18	18		11
chr11	86880000	87320000	18	10	domain	11
chr11	87320000	87960000	10	18	domain	11
chr11	87960000	88000000	18	18	gap	11
chr11	88000000	88840000	18	18	domain	11
chr11	88840000	90120000	18	18	gap	11
chr11	90120000	92920000	18	17	domain	11
chr11	92920000	93200000	17	14	boundary,domain	11
chr11	93200000	93800000	14	9		11
chr11	93800000	94480000	9	18	domain	11
chr11	94480000	94960000	18	16	domain	11
chr11	94960000	95800000	16	18	domain	11
chr11	95800000	96440000	18	18	domain	11
chr11	96440000	99040000	18	18	domain	11
chr11	99040000	100560000	18	10	domain	11
chr11	100560000	100960000	10	11	domain	11
chr11	100960000	101680000	11	18	domain	11
chr11	101680000	101720000	18	18	gap	11
chr11	101720000	102280000	18	11	domain	11
chr11	102280000	102720000	11	18	domain	11
chr11	102720000	103040000	18	18	boundary,domain	11
chr11	103040000	103640000	18	18	domain	11
chr11	103640000	106000000	18	16		11
chr11	106000000	107360000	16	18		11
chr11	107360000	107400000	18	18	gap	11
chr11	107400000	108000000	18	12	domain	11
chr11	108000000	108680000	12	18	domain	11
chr11	108680000	109920000	18	17	domain	11
chr11	109920000	110400000	17	18		11
chr11	110400000	111280000	18	18	domain	11
chr11	111280000	111560000	18	17		11
chr11	111560000	111880000	17	18		11
chr11	111880000	112120000	18	18	boundary,domain	11
chr11	112120000	113280000	18	15	domain	11
chr11	113280000	113800000	15	14	domain	11
chr11	113800000	114640000	14	18	domain	11
chr11	114640000	115280000	18	10	domain	11
chr11	115280000	116720000	10	18	domain	11
chr11	116720000	117360000	18	18	domain	11
chr11	117360000	118120000	18	18	domain	11
chr11	118120000	118360000	18	16	boundary,domain	11
chr11	118360000	118560000	16	18	boundary,domain	11
chr11	118560000	119080000	18	11		11
chr11	119080000	119360000	11	18	boundary	11
chr11	119360000	120160000	18	17	domain	11
chr11	120160000	120320000	17	18	boundary,domain	11
chr11	120320000	120440000	18	13		11
chr11	120440000	121240000	13	18	domain	11
chr11	121240000	121640000	18	18		11
chr11	121640000	122560000	18	18	domain	11
chr11	122560000	123080000	18	18	domain	11
chr11	123080000	123280000	18	17	boundary,domain	11
chr11	123280000	123800000	17	18	boundary,domain	11
chr11	123800000	124600000	18	18	domain	11
chr11	124600000	124920000	18	18		11
chr11	124920000	125600000	18	9	domain	11
chr11	125600000	125880000	9	18	domain	11
chr11	125880000	126280000	18	18	domain	11
chr11	126280000	126440000	18	15		11
chr11	126440000	127360000	15	12	domain	11
chr11	127360000	128040000	12	18		11
chr11	128040000	128880000	18	16	domain	11
chr11	128880000	129760000	16	9		11
chr11	129760000	129880000	9	12		11
chr11	129880000	130200000	12	15	boundary,domain	11
chr11	130200000	130400000	15	11		11
chr11	130400000	130920000	11	18	domain	11
chr11	130920000	131720000	18	18	domain	11
chr11	131720000	132200000	18	7		11
chr11	132200000	133040000	7	18	domain	11
chr11	133040000	133880000	18	18	domain	11
chr11	133880000	134280000	18	4	boundary,domain	11
chr11	134280000	134360000	4	8		11
chr11	134360000	134840000	8	6		11
chr11	134840000	135080000	6	18	domain	11
chr12	0	40000	18	18	gap	11
chr12	40000	960000	18	9	domain	11
chr12	960000	1640000	9	18	domain	11
chr12	1640000	1800000	18	12	boundary,domain	11
chr12	1800000	1960000	12	11	boundary,domain	11
chr12	1960000	2840000	11	17	domain	11
chr12	2840000	3040000	17	17		11
chr12	3040000	3280000	17	18	boundary,domain	11
chr12	3280000	3880000	18	18	domain	11
chr12	3880000	4320000	18	15		11
chr12	4320000	4800000	15	18	domain	11
chr12	4800000	5000000	18	10	boundary,domain	11
chr12	5000000	5960000	10	18	domain	11
chr12	5960000	6200000	18	14	boundary,domain	11
chr12	6200000	6320000	14	18		11
chr12	6320000	6600000	18	10		11
chr12	6600000	6920000	10	9		11
chr12	6920000	7160000	9	18	boundary	11
chr12	7160000	8160000	18	18	domain	11
chr12	8160000	8440000	18	18	gap	11
chr12	8440000	9280000	18	18	domain	11
chr12	9280000	9600000	18	18	gap	11
chr12	9600000	10400000	18	18	domain	11
chr12	10400000	10440000	18	18	gap	11
chr12	10440000	11080000	18	18	domain	11
chr12	11080000	11120000	18	18	gap	11
chr12	11120000	11280000	18	18	domain	11
chr12	11280000	11400000	18	18	gap	11
chr12	11400000	12040000	18	12	domain	11
chr12	12040000	12360000	12	18	boundary,domain	11
chr12	12360000	12760000	18	18		11
chr12	12760000	13000000	18	11		11
chr12	13000000	13240000	11	18	boundary,domain	11
chr12	13240000	14160000	18	18	domain	11
chr12	14160000	14720000	18	18	domain	11
chr12	14720000	15960000	18	17	domain	11
chr12	15960000	16040000	17	4	boundary,domain	11
chr12	16040000	17760000	4	17	domain	11
chr12	17760000	18080000	17	18		11
chr12	18080000	19320000	18	10	domain	11
chr12	19320000	19680000	10	17	boundary,domain	11
chr12	19680000	20640000	17	18	domain	11
chr12	20640000	21440000	18	11		11
chr12	21440000	22400000	11	18	domain	11
chr12	22400000	22440000	18	18	gap	11
chr12	22440000	24960000	18	17		11
chr12	24960000	25160000	17	18	boundary,domain	11
chr12	25160000	25400000	18	17	boundary,domain	11
chr12	25400000	26040000	17	18	domain	11
chr12	26040000	26880000	18	18	domain	11
chr12	26880000	27400000	18	18	domain	11
chr12	27400000	27720000	18	18	boundary,domain	11
chr12	27720000	29040000	18	18	domain	11
chr12	29040000	29480000	18	10	boundary,domain	11
chr12	29480000	31040000	10	18	domain	11
chr12	31040000	31200000	18	18	gap	11
chr12	31200000	32360000	18	18	domain	11
chr12	32360000	32760000	18	17		11
chr12	32760000	32920000	17	7		11
chr12	32920000	34360000	7	18	domain	11
chr12	34360000	38360000	18	18	gap	11
chr12	38360000	39160000	18	3	domain	11
chr12	39160000	39280000	3	18		11
chr12	39280000	39720000	18	9	domain	11
chr12	39720000	40400000	9	11		11
chr12	40400000	40960000	11	9		11
chr12	40960000	41640000	9	18	domain	11
chr12	41640000	41680000	18	18	gap	11
chr12	41680000	42440000	18	16	domain	11
chr12	42440000	43400000	16	17	domain	11
chr12	43400000	43920000	17	17	boundary,domain	11
chr12	43920000	45040000	17	18	domain	11
chr12	45040000	46000000	18	18		11
chr12	46000000	47000000	18	14	domain	11
chr12	47000000	47640000	14	18	domain	11
chr12	47640000	48200000	18	11		11
chr12	48200000	48680000	11	18	domain	11
chr12	48680000	49000000	18	13		11
chr12	49000000	49240000	13	15	boundary	11
chr12	49240000	49600000	15	17	domain	11
chr12	49600000	49760000	17	18	boundary,domain	11
chr12	49760000	49840000	18	6		11
chr12	49840000	50080000	6	18	boundary,domain	11
chr12	50080000	50440000	18	18		11
chr12	50440000	50760000	18	18		11
chr12	50760000	51400000	18	15	domain	11
chr12	51400000	51880000	15	10	domain	11
chr12	51880000	52120000	10	18	boundary,domain	11
chr12	52120000	53040000	18	18	domain	11
chr12	53040000	53320000	18	13		11
chr12	53320000	53520000	13	11	boundary,domain	11
chr12	53520000	54080000	11	18		11
chr12	54080000	54120000	18	18	gap	11
chr12	54120000	54760000	18	18	domain	11
chr12	54760000	54800000	18	18	gap	11
chr12	54800000	55720000	18	18	domain	11
chr12	55720000	55960000	18	10		11
chr12	55960000	56640000	10	13	boundary,domain	11
chr12	56640000	57240000	13	11		11
chr12	57240000	57760000	11	18	boundary,domain	11
chr12	57760000	57920000	18	18		11
chr12	57920000	59200000	18	18	domain	11
chr12	59200000	59920000	18	8	domain	11
chr12	59920000	61040000	8	18	domain	11
chr12	61040000	61080000	18	18	gap	11
chr12	61080000	62240000	18	18	domain	11
chr12	62240000	63520000	18	18	domain	11
chr12	63520000	63760000	18	18	gap	11
chr12	63760000	64440000	18	14	domain	11
chr12	64440000	64760000	14	18		11
chr12	64760000	65240000	18	13	domain	11
chr12	65240000	66120000	13	18	domain	11
chr12	66120000	67280000	18	18	domain	11
chr12	67280000	68040000	18	12	domain	11
chr12	68040000	68200000	12	12	boundary,domain	11
chr12	68200000	68840000	12	18		11
chr12	68840000	69280000	18	17	boundary,domain	11
chr12	69280000	69800000	17	14		11
chr12	69800000	71960000	14	18		11
chr12	71960000	74560000	18	7	domain	11
chr12	74560000	74640000	7	15	boundary,domain	11
chr12	74640000	75320000	15	10	domain	11
chr12	75320000	75400000	10	3		11
chr12	75400000	75480000	3	18		11
chr12	75480000	76040000	18	10	domain	11
chr12	76040000	76600000	10	18	domain	11
chr12	76600000	77040000	18	18	domain	11
chr12	77040000	77720000	18	12	domain	11
chr12	77720000	77960000	12	18	domain	11
chr12	77960000	78120000	18	16	boundary,domain	11
chr12	78120000	79440000	16	18	domain	11
chr12	79440000	79480000	18	18	gap	11
chr12	79480000	80440000	18	18	domain	11
chr12	80440000	80480000	18	18	gap	11
chr12	80480000	81320000	18	18	domain	11
chr12	81320000	81640000	18	14	boundary,domain	11
chr12	81640000	82760000	14	18	domain	11
chr12	82760000	82800000	18	18	gap	11
chr12	82800000	84800000	18	17	domain	11
chr12	84800000	85960000	17	18		11
chr12	85960000	88040000	18	18	domain	11
chr12	88040000	89000000	18	18	domain	11
chr12	89000000	89520000	18	18	domain	11
chr12	89520000	90960000	18	18	domain	11
chr12	90960000	91360000	18	18	boundary,domain	11
chr12	91360000	92680000	18	17	domain	11
chr12	92680000	93440000	17	18	domain	11
chr12	93440000	94120000	18	18	domain	11
chr12	94120000	95040000	18	18	domain	11
chr12	95040000	95560000	18	18	domain	11
chr12	95560000	95880000	18	18	boundary,domain	11
chr12	95880000	96000000	18	8		11
chr12	96000000	96560000	8	18	domain	11
chr12	96560000	98440000	18	18	domain	11
chr12	98440000	98680000	18	17		11
chr12	98680000	99000000	17	17	domain	11
chr12	99000000	99800000	17	16	domain	11
chr12	99800000	100760000	16	11	domain	11
chr12	100760000	101360000	11	18	domain	11
chr12	101360000	101880000	18	18		11
chr12	101880000	102840000	18	18		11
chr12	102840000	103600000	18	14	domain	11
chr12	103600000	104120000	14	18	boundary,domain	11
chr12	104120000	104360000	18	10	boundary,domain	11
chr12	104360000	105120000	10	18	domain	11
chr12	105120000	105400000	18	18	boundary,domain	11
chr12	105400000	106360000	18	18		11
chr12	106360000	107120000	18	17		11
chr12	107120000	107680000	17	18	domain	11
chr12	107680000	107920000	18	16	boundary,domain	11
chr12	107920000	108520000	16	18	domain	11
chr12	108520000	109080000	18	18	domain	11
chr12	109080000	109400000	18	18	boundary,domain	11
chr12	109400000	109920000	18	18	boundary,domain	11
chr12	109920000	110640000	18	15	boundary,domain	11
chr12	110640000	111360000	15	18		11
chr12	111360000	111840000	18	18	boundary,domain	11
chr12	111840000	112480000	18	18	domain	11
chr12	112480000	112880000	18	10	domain	11
chr12	112880000	113440000	10	12		11
chr12	113440000	113960000	12	10	domain	11
chr12	113960000	114600000	10	18	domain	11
chr12	114600000	115960000	18	18	domain	11
chr12	115960000	116720000	18	12	domain	11
chr12	116720000	117200000	12	18	boundary,domain	11
chr12	117200000	117880000	18	16	domain	11
chr12	117880000	118400000	16	18		11
chr12	118400000	119600000	18	10	domain	11
chr12	119600000	120120000	10	18	boundary,domain	11
chr12	120120000	121280000	18	18		11
chr12	121280000	121440000	18	14		11
chr12	121440000	121680000	14	18	boundary,domain	11
chr12	121680000	121920000	18	17	boundary,domain	11
chr12	121920000	122040000	17	14	boundary,domain	11
chr12	122040000	122240000	14	18	boundary,domain	11
chr12	122240000	122520000	18	18	boundary,domain	11
chr12	122520000	122760000	18	16	boundary,domain	11
chr12	122760000	122960000	16	18	boundary,domain	11
chr12	122960000	123240000	18	14	domain	11
chr12	123240000	123720000	14	18	domain	11
chr12	123720000	124320000	18	9	domain	11
chr12	124320000	125120000	9	17		11
chr12	125120000	128200000	17	11	domain	11
chr12	128200000	130000000	11	18	domain	11
chr12	130000000	130800000	18	7	domain	11
chr12	130800000	131280000	7	18		11
chr12	131280000	131320000	18	18	gap	11
chr12	131320000	132080000	18	16	domain	11
chr12	132080000	132680000	16	11		11
chr12	132680000	133275309	11	18		11
chr13	16000000	18920000	18	18	gap	11
chr13	18920000	19200000	18	18	domain	11
chr13	19200000	19560000	18	18	gap	11
chr13	19560000	20160000	18	12	domain	11
chr13	20160000	21240000	12	18	domain	11
chr13	21240000	21280000	18	18	gap	11
chr13	21280000	22920000	18	18	domain	11
chr13	22920000	22960000	18	18	gap	11
chr13	22960000	24360000	18	18	domain	11
chr13	24360000	24440000	18	18	gap	11
chr13	24440000	24960000	18	18	domain	11
chr13	24960000	25000000	18	18	gap	11
chr13	25000000	25480000	18	7		11
chr13	25480000	26120000	7	18	domain	11
chr13	26120000	26720000	18	12	domain	11
chr13	26720000	26920000	12	18	boundary,domain	11
chr13	26920000	27360000	18	11	domain	11
chr13	27360000	28000000	11	18		11
chr13	28000000	28800000	18	18		11
chr13	28800000	29440000	18	18	domain	11
chr13	29440000	30120000	18	18		11
chr13	30120000	31200000	18	18	domain	11
chr13	31200000	31840000	18	18		11
chr13	31840000	32360000	18	18	boundary,domain	11
chr13	32360000	33760000	18	18		11
chr13	33760000	35160000	18	18	domain	11
chr13	35160000	35960000	18	18	domain	11
chr13	35960000	36280000	18	16	boundary,domain	11
chr13	36280000	36840000	16	15		11
chr13	36840000	37040000	15	18	boundary,domain	11
chr13	37040000	37640000	18	12	domain	11
chr13	37640000	38960000	12	18	domain	11
chr13	38960000	39680000	18	18	domain	11
chr13	39680000	40840000	18	18	domain	11
chr13	40840000	40880000	18	18	gap	11
chr13	40880000	42280000	18	16	domain	11
chr13	42280000	43080000	16	6	domain	11
chr13	43080000	43880000	6	18	domain	11
chr13	43880000	44480000	18	15	domain	11
chr13	44480000	45040000	15	16	domain	11
chr13	45040000	45520000	16	11		11
chr13	45520000	46400000	11	18	domain	11
chr13	46400000	46480000	18	18	gap	11
chr13	46480000	47960000	18	18	domain	11
chr13	47960000	48640000	18	10	domain	11
chr13	48640000	48800000	10	18		11
chr13	48800000	49280000	18	18	boundary,domain	11
chr13	49280000	49640000	18	18	boundary,domain	11
chr13	49640000	49920000	18	18	boundary,domain	11
chr13	49920000	51120000	18	18	domain	11
chr13	51120000	52200000	18	18		11
chr13	52200000	52600000	18	18	gap	11
chr13	52600000	53240000	18	13	domain	11
chr13	53240000	53840000	13	9	domain	11
chr13	53840000	55280000	9	18	domain	11
chr13	55280000	55720000	18	10		11
chr13	55720000	56520000	10	8	domain	11
chr13	56520000	57120000	8	18	domain	11
chr13	57120000	57200000	18	18	gap	11
chr13	57200000	57840000	18	9	domain	11
chr13	57840000	58520000	9	10		11
chr13	58520000	59080000	10	13		11
chr13	59080000	59320000	13	14	boundary,domain	11
chr13	59320000	60440000	14	16	domain	11
chr13	60440000	60600000	16	11		11
chr13	60600000	62000000	11	17	domain	11
chr13	62000000	63720000	17	18	domain	11
chr13	63720000	63840000	18	18	gap	11
chr13	63840000	64440000	18	10	domain	11
chr13	64440000	65640000	10	14	domain	11
chr13	65640000	67280000	14	18	domain	11
chr13	67280000	68280000	18	16		11
chr13	68280000	69480000	16	18	domain	11
chr13	69480000	70640000	18	18	domain	11
chr13	70640000	71880000	18	8		11
chr13	71880000	72720000	8	18	domain	11
chr13	72720000	73720000	18	18	domain	11
chr13	73720000	75280000	18	18	domain	11
chr13	75280000	75560000	18	17	boundary,domain	11
chr13	75560000	75840000	17	18		11
chr13	75840000	76960000	18	18	domain	11
chr13	76960000	77600000	18	12	domain	11
chr13	77600000	77760000	12	18	boundary,domain	11
chr13	77760000	78160000	18	18	domain	11
chr13	78160000	79320000	18	18	domain	11
chr13	79320000	80360000	18	13	domain	11
chr13	80360000	81000000	13	18	domain	11
chr13	81000000	81880000	18	13	domain	11
chr13	81880000	84840000	13	18	domain	11
chr13	84840000	86200000	18	18	domain	11
chr13	86200000	86280000	18	18	gap	11
chr13	86280000	86760000	18	8	domain	11
chr13	86760000	88480000	8	18	domain	11
chr13	88480000	88520000	18	18	gap	11
chr13	88520000	89120000	18	11	domain	11
chr13	89120000	89720000	11	17	domain	11
chr13	89720000	91080000	17	18		11
chr13	91080000	91320000	18	16		11
chr13	91320000	91800000	16	18	domain	11
chr13	91800000	92120000	18	9		11
chr13	92120000	94440000	9	18	domain	11
chr13	94440000	94640000	18	15	boundary,domain	11
chr13	94640000	95000000	15	10	domain	11
chr13	95000000	95480000	10	17	domain	11
chr13	95480000	95920000	17	17	boundary,domain	11
chr13	95920000	97000000	17	17	domain	11
chr13	97000000	97840000	17	18	domain	11
chr13	97840000	98840000	18	18	boundary,domain	11
chr13	98840000	99120000	18	15	boundary,domain	11
chr13	99120000	99600000	15	13		11
chr13	99600000	100680000	13	18		11
chr13	100680000	101120000	18	18	boundary,domain	11
chr13	101120000	101920000	18	2	domain	11
chr13	101920000	102560000	2	18	domain	11
chr13	102560000	102880000	18	18	boundary,domain	11
chr13	102880000	103840000	18	17		11
chr13	103840000	106560000	17	16	domain	11
chr13	106560000	107160000	16	18	domain	11
chr13	107160000	108120000	18	12	domain	11
chr13	108120000	108200000	12	17	boundary,domain	11
chr13	108200000	108920000	17	18	domain	11
chr13	108920000	110160000	18	18	domain	11
chr13	110160000	110440000	18	18	boundary,domain	11
chr13	110440000	110920000	18	17	boundary,domain	11
chr13	110920000	111080000	17	5	boundary,domain	11
chr13	111080000	111680000	5	18	domain	11
chr13	111680000	111840000	18	18	gap	11
chr13	111840000	112280000	18	18	domain	11
chr13	112280000	112320000	18	18	gap	11
chr13	112320000	112880000	18	11	boundary,domain	11
chr13	112880000	113160000	11	5		11
chr13	113160000	113600000	5	6		11
chr13	113600000	113680000	6	18		11
chr13	113680000	113720000	18	18	gap	11
chr13	113720000	114120000	18	18	domain	11
chr13	114120000	114360000	18	18	domain	11
chr14	16000000	19720000	18	18	gap	11
chr14	19720000	19960000	18	18	domain	11
chr14	19960000	20120000	18	18	gap	11
chr14	20120000	21000000	18	14	domain	11
chr14	21000000	21160000	14	15		11
chr14	21160000	21600000	15	18	boundary,domain	11
chr14	21600000	22520000	18	17	boundary,domain	11
chr14	22520000	22920000	17	16	boundary,domain	11
chr14	22920000	23080000	16	18		11
chr14	23080000	23480000	18	7	boundary,domain	11
chr14	23480000	23960000	7	18		11
chr14	23960000	24040000	18	18	gap	11
chr14	24040000	24680000	18	9		11
chr14	24680000	25440000	9	17		11
chr14	25440000	27040000	17	13	domain	11
chr14	27040000	27720000	13	18		11
chr14	27720000	27840000	18	18	gap	11
chr14	27840000	28160000	18	18	domain	11
chr14	28160000	28200000	18	18	gap	11
chr14	28200000	28680000	18	8	domain	11
chr14	28680000	29520000	8	16	domain	11
chr14	29520000	30560000	16	18		11
chr14	30560000	31440000	18	18	domain	11
chr14	31440000	32560000	18	18	domain	11
chr14	32560000	33800000	18	11	domain	11
chr14	33800000	34560000	11	18		11
chr14	34560000	35840000	18	18	domain	11
chr14	35840000	36560000	18	10	domain	11
chr14	36560000	37200000	10	18	domain	11
chr14	37200000	37760000	18	1	domain	11
chr14	37760000	37920000	1	18		11
chr14	37920000	39040000	18	18	domain	11
chr14	39040000	39440000	18	18	boundary,domain	11
chr14	39440000	40320000	18	18	domain	11
chr14	40320000	40360000	18	18	gap	11
chr14	40360000	43240000	18	18	domain	11
chr14	43240000	43280000	18	18	gap	11
chr14	43280000	44880000	18	18	domain	11
chr14	44880000	45320000	18	9	domain	11
chr14	45320000	45800000	9	18	domain	11
chr14	45800000	45840000	18	18	gap	11
chr14	45840000	47160000	18	18	domain	11
chr14	47160000	47200000	18	18	gap	11
chr14	47200000	47800000	18	8	domain	11
chr14	47800000	49560000	8	18	domain	11
chr14	49560000	50160000	18	11	domain	11
chr14	50160000	50280000	11	7	boundary,domain	11
chr14	50280000	50880000	7	18		11
chr14	50880000	51240000	18	16	boundary,domain	11
chr14	51240000	51840000	16	12	domain	11
chr14	51840000	52800000	12	18		11
chr14	52800000	53320000	18	18		11
chr14	53320000	54360000	18	18	domain	11
chr14	54360000	55040000	18	18	boundary,domain	11
chr14	55040000	55200000	18	17	boundary,domain	11
chr14	55200000	55680000	17	13	boundary,domain	11
chr14	55680000	56480000	13	18	domain	11
chr14	56480000	57400000	18	18	domain	11
chr14	57400000	58080000	18	11	domain	11
chr14	58080000	58200000	11	10		11
chr14	58200000	58440000	10	16		11
chr14	58440000	59080000	16	13	domain	11
chr14	59080000	59480000	13	18	domain	11
chr14	59480000	59920000	18	11	domain	11
chr14	59920000	61280000	11	18	domain	11
chr14	61280000	61880000	18	18		11
chr14	61880000	62160000	18	18	boundary,domain	11
chr14	62160000	63320000	18	18	domain	11
chr14	63320000	63760000	18	12	domain	11
chr14	63760000	64360000	12	18	domain	11
chr14	64360000	64960000	18	18		11
chr14	64960000	67160000	18	11	domain	11
chr14	67160000	67360000	11	18	boundary,domain	11
chr14	67360000	67760000	18	18		11
chr14	67760000	68840000	18	18	domain	11
chr14	68840000	69160000	18	18	boundary,domain	11
chr14	69160000	69560000	18	18	boundary,domain	11
chr14	69560000	69760000	18	18		11
chr14	69760000	70040000	18	10	boundary,domain	11
chr14	70040000	70600000	10	6	domain	11
chr14	70600000	71040000	6	18		11
chr14	71040000	71800000	18	18	domain	11
chr14	71800000	72440000	18	16	domain	11
chr14	72440000	72960000	16	18	domain	11
chr14	72960000	73480000	18	17	boundary,domain	11
chr14	73480000	73680000	17	13		11
chr14	73680000	74080000	13	18	boundary,domain	11
chr14	74080000	74280000	18	17	boundary,domain	11
chr14	74280000	74840000	17	18	boundary,domain	11
chr14	74840000	75120000	18	18	boundary,domain	11
chr14	75120000	75680000	18	18		11
chr14	75680000	76000000	18	18	boundary,domain	11
chr14	76000000	76800000	18	16	domain	11
chr14	76800000	77120000	16	16	boundary,domain	11
chr14	77120000	77320000	16	13	boundary,domain	11
chr14	77320000	77800000	13	18	boundary,domain	11
chr14	77800000	78880000	18	18	domain	11
chr14	78880000	80880000	18	15	domain	11
chr14	80880000	81200000	15	10		11
chr14	81200000	81720000	10	18	domain	11
chr14	81720000	81760000	18	18	gap	11
chr14	81760000	83320000	18	9	domain	11
chr14	83320000	86120000	9	18	domain	11
chr14	86120000	87920000	18	18	domain	11
chr14	87920000	88480000	18	2		11
chr14	88480000	88600000	2	18		11
chr14	88600000	88920000	18	10	boundary,domain	11
chr14	88920000	89960000	10	18	domain	11
chr14	89960000	90240000	18	18	boundary,domain	11
chr14	90240000	90840000	18	17	domain	11
chr14	90840000	91320000	17	16		11
chr14	91320000	91440000	16	15	boundary,domain	11
chr14	91440000	92120000	15	18		11
chr14	92120000	92840000	18	18		11
chr14	92840000	93360000	18	3		11
chr14	93360000	93600000	3	12	domain	11
chr14	93600000	94040000	12	13		11
chr14	94040000	94320000	13	12	boundary,domain	11
chr14	94320000	94560000	12	9	boundary,domain	11
chr14	94560000	95560000	9	18		11
chr14	95560000	96000000	18	9	domain	11
chr14	96000000	96560000	9	15	domain	11
chr14	96560000	96840000	15	18	boundary,domain	11
chr14	96840000	99440000	18	17	domain	11
chr14	99440000	99640000	17	16	boundary,domain	11
chr14	99640000	99960000	16	18	boundary,domain	11
chr14	99960000	100240000	18	17	boundary,domain	11
chr14	100240000	100680000	17	15	boundary,domain	11
chr14	100680000	101680000	15	18	domain	11
chr14	101680000	101960000	18	18	boundary,domain	11
chr14	101960000	102360000	18	18	boundary,domain	11
chr14	102360000	103080000	18	15	boundary,domain	11
chr14	103080000	103520000	15	15		11
chr14	103520000	103760000	15	16		11
chr14	103760000	104040000	16	18	boundary,domain	11
chr14	104040000	104640000	18	9	domain	11
chr14	104640000	104720000	9	16	boundary,domain	11
chr14	104720000	105560000	16	18	domain	11
chr14	105560000	106160000	18	18	gap	11
chr14	106160000	106680000	18	18	domain	11
chr14	106680000	106920000	18	18	gap	11
chr15	17000000	20200000	18	18	gap	11
chr15	20200000	20440000	18	18	domain	11
chr15	20440000	22800000	18	18	gap	11
chr15	22800000	23120000	18	18	domain	11
chr15	23120000	23400000	18	18	gap	11
chr15	23400000	24080000	18	18	domain	11
chr15	24080000	24560000	18	18	gap	11
chr15	24560000	25520000	18	10	domain	11
chr15	25520000	26160000	10	2	domain	11
chr15	26160000	26280000	2	12	domain	11
chr15	26280000	26880000	12	18	domain	11
chr15	26880000	28200000	18	18		11
chr15	28200000	28840000	18	18	gap	11
chr15	28840000	30080000	18	18	domain	11
chr15	30080000	30840000	18	18	gap	11
chr15	30840000	31600000	18	18	domain	11
chr15	31600000	31720000	18	18	gap	11
chr15	31720000	32160000	18	18	domain	11
chr15	32160000	32640000	18	18	gap	11
chr15	32640000	33240000	18	10	domain	11
chr15	33240000	33760000	10	12	domain	11
chr15	33760000	34360000	12	18	domain	11
chr15	34360000	34600000	18	18	gap	11
chr15	34600000	37160000	18	16	domain	11
chr15	37160000	37960000	16	18	domain	11
chr15	37960000	38440000	18	18	domain	11
chr15	38440000	38680000	18	18	boundary,domain	11
chr15	38680000	39600000	18	9	domain	11
chr15	39600000	39800000	9	13	boundary,domain	11
chr15	39800000	40040000	13	18	boundary,domain	11
chr15	40040000	40280000	18	14	boundary,domain	11
chr15	40280000	40440000	14	18	boundary,domain	11
chr15	40440000	40880000	18	18	boundary,domain	11
chr15	40880000	41360000	18	18	domain	11
chr15	41360000	42000000	18	12	domain	11
chr15	42000000	42160000	12	18		11
chr15	42160000	42480000	18	17	domain	11
chr15	42480000	43560000	17	18	domain	11
chr15	43560000	43720000	18	18	gap	11
chr15	43720000	44800000	18	18	domain	11
chr15	44800000	45080000	18	18	gap	11
chr15	45080000	45680000	18	12	domain	11
chr15	45680000	47160000	12	18		11
chr15	47160000	48320000	18	18	domain	11
chr15	48320000	48840000	18	17	domain	11
chr15	48840000	50320000	17	18		11
chr15	50320000	50920000	18	14	domain	11
chr15	50920000	51120000	14	3		11
chr15	51120000	51600000	3	18	domain	11
chr15	51600000	51840000	18	18		11
chr15	51840000	52240000	18	18		11
chr15	52240000	52800000	18	18	domain	11
chr15	52800000	53760000	18	18	domain	11
chr15	53760000	55160000	18	18	domain	11
chr15	55160000	55440000	18	18	boundary,domain	11
chr15	55440000	56440000	18	18		11
chr15	56440000	57320000	18	18	domain	11
chr15	57320000	57560000	18	18	boundary,domain	11
chr15	57560000	58200000	18	18		11
chr15	58200000	58960000	18	18	domain	11
chr15	58960000	59680000	18	18		11
chr15	59680000	60320000	18	18	domain	11
chr15	60320000	60520000	18	18	boundary,domain	11
chr15	60520000	61880000	18	18	domain	11
chr15	61880000	62320000	18	11	domain	11
chr15	62320000	62760000	11	18	domain	11
chr15	62760000	63120000	18	18	boundary,domain	11
chr15	63120000	63440000	18	18	boundary,domain	11
chr15	63440000	63640000	18	17		11
chr15	63640000	64160000	17	15		11
chr15	64160000	64720000	15	9		11
chr15	64720000	65000000	9	10	boundary,domain	11
chr15	65000000	65320000	10	18	boundary,domain	11
chr15	65320000	65440000	18	8		11
chr15	65440000	65880000	8	9	domain	11
chr15	65880000	66320000	9	15	domain	11
chr15	66320000	66560000	15	18	boundary,domain	11
chr15	66560000	66880000	18	18	boundary,domain	11
chr15	66880000	67400000	18	7	domain	11
chr15	67400000	67840000	7	13	domain	11
chr15	67840000	68240000	13	18	domain	11
chr15	68240000	68960000	18	18		11
chr15	68960000	69440000	18	18	boundary,domain	11
chr15	69440000	70640000	18	18		11
chr15	70640000	70880000	18	11		11
chr15	70880000	71440000	11	9	domain	11
chr15	71440000	71800000	9	17	domain	11
chr15	71800000	72640000	17	18	domain	11
chr15	72640000	72680000	18	18	gap	11
chr15	72680000	73280000	18	12	domain	11
chr15	73280000	74040000	12	18	domain	11
chr15	74040000	74120000	18	18	gap	11
chr15	74120000	75240000	18	18	domain	11
chr15	75240000	75320000	18	18	gap	11
chr15	75320000	76160000	18	13		11
chr15	76160000	76920000	13	18	domain	11
chr15	76920000	77880000	18	18	domain	11
chr15	77880000	78000000	18	18	gap	11
chr15	78000000	78720000	18	18	domain	11
chr15	78720000	78800000	18	18	gap	11
chr15	78800000	80360000	18	18	domain	11
chr15	80360000	81000000	18	13	domain	11
chr15	81000000	81680000	13	18	domain	11
chr15	81680000	81720000	18	18	gap	11
chr15	81720000	82200000	18	18	domain	11
chr15	82200000	82520000	18	18	gap	11
chr15	82520000	83240000	18	15	domain	11
chr15	83240000	84120000	15	18		11
chr15	84120000	84560000	18	18	gap	11
chr15	84560000	85160000	18	18	domain	11
chr15	85160000	85280000	18	18	gap	11
chr15	85280000	85840000	18	11		11
chr15	85840000	88440000	11	18		11
chr15	88440000	88880000	18	18	boundary,domain	11
chr15	88880000	89000000	18	14	boundary,domain	11
chr15	89000000	89320000	14	17	boundary,domain	11
chr15	89320000	89600000	17	16		11
chr15	89600000	89880000	16	13		11
chr15	89880000	90120000	13	18	boundary,domain	11
chr15	90120000	90240000	18	18		11
chr15	90240000	90960000	18	11		11
chr15	90960000	91040000	11	14	boundary,domain	11
chr15	91040000	91280000	14	17	boundary,domain	11
chr15	91280000	92880000	17	18	domain	11
chr15	92880000	92920000	18	18	gap	11
chr15	92920000	94160000	18	18		11
chr15	94160000	94360000	18	18	boundary,domain	11
chr15	94360000	95240000	18	11		11
chr15	95240000	96360000	11	18	domain	11
chr15	96360000	97280000	18	9	domain	11
chr15	97280000	97840000	9	11		11
chr15	97840000	98440000	11	18		11
chr15	98440000	99240000	18	10	domain	11
chr15	99240000	99760000	10	18	domain	11
chr15	99760000	99800000	18	18	gap	11
chr15	99800000	100600000	18	17	domain	11
chr15	100600000	101040000	17	5		11
chr15	101040000	101720000	5	18	domain	11
chr15	101720000	101991189	18	18	gap	11
chr16	0	40000	18	18	gap	11
chr16	40000	560000	18	18	domain	11
chr16	560000	600000	18	18	gap	11
chr16	600000	1280000	18	14	domain	11
chr16	1280000	2080000	14	18	domain	11
chr16	2080000	2160000	18	18	gap	11
chr16	2160000	2520000	18	18	domain	11
chr16	2520000	2680000	18	18	gap	11
chr16	2680000	3160000	18	6		11
chr16	3160000	3520000	6	18	domain	11
chr16	3520000	4440000	18	13	domain	11
chr16	4440000	5080000	13	18		11
chr16	5080000	5280000	18	18	gap	11
chr16	5280000	6680000	18	18	domain	11
chr16	6680000	8520000	18	18	domain	11
chr16	8520000	9160000	18	18	domain	11
chr16	9160000	10680000	18	18	domain	11
chr16	10680000	10720000	18	18	gap	11
chr16	10720000	11920000	18	18	domain	11
chr16	11920000	11960000	18	18	gap	11
chr16	11960000	13880000	18	16	domain	11
chr16	13880000	14680000	16	18	domain	11
chr16	14680000	15400000	18	18	gap	11
chr16	15400000	16200000	18	18	domain	11
chr16	16200000	16760000	18	18	gap	11
chr16	16760000	17480000	18	9	domain	11
chr16	17480000	18080000	9	18	domain	11
chr16	18080000	18920000	18	18	gap	11
chr16	18920000	19760000	18	18	domain	11
chr16	19760000	19800000	18	18	gap	11
chr16	19800000	20440000	18	18	domain	11
chr16	20440000	20600000	18	18	gap	11
chr16	20600000	21360000	18	18	domain	11
chr16	21360000	21520000	18	18	gap	11
chr16	21520000	21720000	18	18	domain	11
chr16	21720000	21960000	18	18	gap	11
chr16	21960000	22440000	18	18	domain	11
chr16	22440000	22600000	18	18	gap	11
chr16	22600000	23160000	18	9		11
chr16	23160000	23640000	9	18	domain	11
chr16	23640000	24480000	18	18	domain	11
chr16	24480000	25280000	18	18	domain	11
chr16	25280000	27120000	18	18	domain	11
chr16	27120000	27480000	18	18	boundary,domain	11
chr16	27480000	28320000	18	18	domain	11
chr16	28320000	28800000	18	18	gap	11
chr16	28800000	29040000	18	18	domain	11
chr16	29040000	29640000	18	18	gap	11
chr16	29640000	30200000	18	18	domain	11
chr16	30200000	30320000	18	18	gap	11
chr16	30320000	30960000	18	12		11
chr16	30960000	31600000	12	18	domain	11
chr16	31600000	31640000	18	18	gap	11
chr16	31640000	31920000	18	18	domain	11
chr16	31920000	35240000	18	18	gap	11
chr16	35240000	35520000	18	18	domain	11
chr16	35520000	46480000	18	18	gap	11
chr16	46480000	47160000	18	18	domain	11
chr16	47160000	47200000	18	18	gap	11
chr16	47200000	48160000	18	18	domain	11
chr16	48160000	48680000	18	18	domain	11
chr16	48680000	49360000	18	18	domain	11
chr16	49360000	49960000	18	18	domain	11
chr16	49960000	50840000	18	18	domain	11
chr16	50840000	52040000	18	18	domain	11
chr16	52040000	53040000	18	18	domain	11
chr16	53040000	53480000	18	18		11
chr16	53480000	55760000	18	18	domain	11
chr16	55760000	55800000	18	18	gap	11
chr16	55800000	56360000	18	12	domain	11
chr16	56360000	56720000	12	11	boundary,domain	11
chr16	56720000	57080000	11	4	boundary,domain	11
chr16	57080000	57240000	4	18		11
chr16	57240000	57560000	18	18		11
chr16	57560000	57720000	18	5		11
chr16	57720000	58040000	5	7	domain	11
chr16	58040000	58320000	7	11	domain	11
chr16	58320000	58520000	11	9		11
chr16	58520000	58760000	9	18	boundary,domain	11
chr16	58760000	62200000	18	17	domain	11
chr16	62200000	63280000	17	18	domain	11
chr16	63280000	65160000	18	18	domain	11
chr16	65160000	66360000	18	18		11
chr16	66360000	66880000	18	18	boundary,domain	11
chr16	66880000	67240000	18	18	boundary,domain	11
chr16	67240000	67480000	18	18	boundary,domain	11
chr16	67480000	68240000	18	18	domain	11
chr16	68240000	68360000	18	13	boundary,domain	11
chr16	68360000	69160000	13	15		11
chr16	69160000	69320000	15	13		11
chr16	69320000	69960000	13	18	domain	11
chr16	69960000	70240000	18	18	gap	11
chr16	70240000	70800000	18	18	domain	11
chr16	70800000	71160000	18	18	gap	11
chr16	71160000	71600000	18	9	domain	11
chr16	71600000	72040000	9	17	domain	11
chr16	72040000	73240000	17	11	domain	11
chr16	73240000	74360000	11	18	domain	11
chr16	74360000	74560000	18	18	gap	11
chr16	74560000	75160000	18	12	domain	11
chr16	75160000	75440000	12	14	domain	11
chr16	75440000	75760000	14	18		11
chr16	75760000	77200000	18	18	domain	11
chr16	77200000	78080000	18	18	domain	11
chr16	78080000	80520000	18	18	domain	11
chr16	80520000	81000000	18	18	boundary,domain	11
chr16	81000000	81800000	18	18	domain	11
chr16	81800000	83880000	18	18		11
chr16	83880000	84480000	18	18	boundary,domain	11
chr16	84480000	84640000	18	5	boundary,domain	11
chr16	84640000	84720000	5	18		11
chr16	84720000	85000000	18	13	boundary,domain	11
chr16	85000000	85800000	13	18		11
chr16	85800000	86040000	18	18	boundary,domain	11
chr16	86040000	86560000	18	13	domain	11
chr16	86560000	87320000	13	9	domain	11
chr16	87320000	87880000	9	18	domain	11
chr16	87880000	88280000	18	18	gap	11
chr16	88280000	89240000	18	18	domain	11
chr16	89240000	90080000	18	18	domain	11
chr16	90080000	90240000	18	18	gap	11
chr17	40000	160000	18	18	gap	11
chr17	160000	440000	18	18	domain	11
chr17	440000	520000	18	18	gap	11
chr17	520000	1080000	18	10		11
chr17	1080000	1560000	10	18	domain	11
chr17	1560000	1680000	18	16		11
chr17	1680000	1880000	16	12	boundary,domain	11
chr17	1880000	2040000	12	18	boundary,domain	11
chr17	2040000	2440000	18	8	domain	11
chr17	2440000	3040000	8	18	domain	11
chr17	3040000	3080000	18	18	gap	11
chr17	3080000	3240000	18	18	domain	11
chr17	3240000	3280000	18	18	gap	11
chr17	3280000	4120000	18	17	domain	11
chr17	4120000	4680000	17	10	domain	11
chr17	4680000	5120000	10	9		11
chr17	5120000	5520000	9	18	domain	11
chr17	5520000	6440000	18	18	domain	11
chr17	6440000	6640000	18	18	boundary,domain	11
chr17	6640000	7000000	18	18	boundary,domain	11
chr17	7000000	7200000	18	17	boundary,domain	11
chr17	7200000	7600000	17	8	boundary,domain	11
chr17	7600000	8360000	8	18	domain	11
chr17	8360000	8920000	18	4		11
chr17	8920000	9800000	4	18		11
chr17	9800000	10640000	18	18	domain	11
chr17	10640000	10840000	18	10	boundary,domain	11
chr17	10840000	12000000	10	18	domain	11
chr17	12000000	12160000	18	10		11
chr17	12160000	13040000	10	18	domain	11
chr17	13040000	14160000	18	18	domain	11
chr17	14160000	14200000	18	18	gap	11
chr17	14200000	15520000	18	18	domain	11
chr17	15520000	15880000	18	18	gap	11
chr17	15880000	16680000	18	18	domain	11
chr17	16680000	16880000	18	18	gap	11
chr17	16880000	17680000	18	9	domain	11
chr17	17680000	18360000	9	18	domain	11
chr17	18360000	18840000	18	18	gap	11
chr17	18840000	19000000	18	18	domain	11
chr17	19000000	19240000	18	18	gap	11
chr17	19240000	20320000	18	18	domain	11
chr17	20320000	20920000	18	18	gap	11
chr17	20920000	21320000	18	18	domain	11
chr17	21320000	27200000	18	18	gap	11
chr17	27200000	27760000	18	8		11
chr17	27760000	28360000	8	18	domain	11
chr17	28360000	28560000	18	6		11
chr17	28560000	28960000	6	18	boundary,domain	11
chr17	28960000	29320000	18	14	boundary,domain	11
chr17	29320000	29560000	14	10	domain	11
chr17	29560000	30080000	10	10	domain	11
chr17	30080000	30600000	10	18	domain	11
chr17	30600000	30760000	18	18	gap	11
chr17	30760000	31400000	18	11	domain	11
chr17	31400000	31960000	11	18	domain	11
chr17	31960000	32120000	18	18	gap	11
chr17	32120000	32960000	18	18	domain	11
chr17	32960000	33760000	18	9	domain	11
chr17	33760000	35160000	9	14	domain	11
chr17	35160000	36160000	14	18	domain	11
chr17	36160000	36440000	18	18	gap	11
chr17	36440000	37120000	18	9	domain	11
chr17	37120000	37880000	9	18	domain	11
chr17	37880000	38320000	18	18	gap	11
chr17	38320000	39280000	18	14	domain	11
chr17	39280000	39520000	14	13	boundary,domain	11
chr17	39520000	39960000	13	18	boundary,domain	11
chr17	39960000	40200000	18	13	boundary,domain	11
chr17	40200000	40280000	13	13	boundary,domain	11
chr17	40280000	40600000	13	9		11
chr17	40600000	41080000	9	18	domain	11
chr17	41080000	41280000	18	18	gap	11
chr17	41280000	42560000	18	15	domain	11
chr17	42560000	42680000	15	6		11
chr17	42680000	43240000	6	18	domain	11
chr17	43240000	43320000	18	18	gap	11
chr17	43320000	43880000	18	9	domain	11
chr17	43880000	44200000	9	18	boundary,domain	11
chr17	44200000	44360000	18	17	boundary,domain	11
chr17	44360000	44720000	17	8	domain	11
chr17	44720000	44880000	8	6	domain	11
chr17	44880000	45440000	6	18	domain	11
chr17	45440000	45640000	18	18	gap	11
chr17	45640000	46280000	18	18	domain	11
chr17	46280000	46720000	18	18	gap	11
chr17	46720000	47000000	18	18	domain	11
chr17	47000000	47080000	18	18	gap	11
chr17	47080000	47440000	18	18	domain	11
chr17	47440000	47600000	18	18	gap	11
chr17	47600000	48640000	18	10		11
chr17	48640000	49040000	10	6	domain	11
chr17	49040000	49240000	6	14	domain	11
chr17	49240000	49400000	14	5	boundary,domain	11
chr17	49400000	50000000	5	6	domain	11
chr17	50000000	50120000	6	11	boundary,domain	11
chr17	50120000	50200000	11	7		11
chr17	50200000	50360000	7	18	boundary,domain	11
chr17	50360000	50760000	18	16	boundary,domain	11
chr17	50760000	51000000	16	11	boundary,domain	11
chr17	51000000	51280000	11	18	boundary,domain	11
chr17	51280000	54920000	18	18	domain	11
chr17	54920000	55840000	18	10	domain	11
chr17	55840000	56800000	10	18	domain	11
chr17	56800000	56960000	18	16	boundary,domain	11
chr17	56960000	57840000	16	15	boundary,domain	11
chr17	57840000	58240000	15	15		11
chr17	58240000	58480000	15	18	boundary,domain	11
chr17	58480000	59560000	18	18	domain	11
chr17	59560000	59600000	18	18	gap	11
chr17	59600000	59960000	18	18	domain	11
chr17	59960000	60040000	18	18	gap	11
chr17	60040000	60200000	18	18	domain	11
chr17	60200000	60240000	18	18	gap	11
chr17	60240000	62240000	18	18	domain	11
chr17	62240000	62280000	18	18	gap	11
chr17	62280000	62480000	18	18	domain	11
chr17	62480000	62560000	18	18	gap	11
chr17	62560000	63400000	18	9	domain	11
chr17	63400000	63880000	9	18	domain	11
chr17	63880000	63920000	18	18	gap	11
chr17	63920000	64760000	18	18	domain	11
chr17	64760000	64920000	18	18	gap	11
chr17	64920000	66160000	18	14	domain	11
chr17	66160000	66720000	14	12	domain	11
chr17	66720000	67160000	12	12	domain	11
chr17	67160000	68200000	12	18	domain	11
chr17	68200000	68240000	18	18	gap	11
chr17	68240000	69280000	18	18	domain	11
chr17	69280000	70600000	18	18	domain	11
chr17	70600000	72560000	18	18	domain	11
chr17	72560000	73200000	18	11		11
chr17	73200000	73400000	11	18	boundary,domain	11
chr17	73400000	74200000	18	18	domain	11
chr17	74200000	74720000	18	4		11
chr17	74720000	74880000	4	18		11
chr17	74880000	75880000	18	14	boundary,domain	11
chr17	75880000	76760000	14	18	domain	11
chr17	76760000	77520000	18	11	domain	11
chr17	77520000	78080000	11	12		11
chr17	78080000	78440000	12	18	boundary,domain	11
chr17	78440000	79040000	18	18		11
chr17	79040000	79720000	18	18	domain	11
chr17	79720000	80000000	18	18	boundary,domain	11
chr17	80000000	80400000	18	18		11
chr17	80400000	81000000	18	14	domain	11
chr17	81000000	81120000	14	7		11
chr17	81120000	81720000	7	18	domain	11
chr17	81720000	81800000	18	18	gap	11
chr17	81800000	82320000	18	9		11
chr17	82320000	82640000	9	8	boundary,domain	11
chr17	82640000	83200000	8	18		11
chr17	83200000	83257441	18	18	gap	11
chr18	40000	120000	18	18	gap	11
chr18	120000	840000	18	15		11
chr18	840000	1560000	15	12	domain	11
chr18	1560000	2560000	12	18	domain	11
chr18	2560000	3240000	18	18	domain	11
chr18	3240000	4080000	18	18		11
chr18	4080000	5040000	18	17	domain	11
chr18	5040000	5720000	17	2	domain	11
chr18	5720000	5840000	2	18		11
chr18	5840000	6520000	18	13	domain	11
chr18	6520000	7200000	13	18		11
chr18	7200000	8560000	18	18	domain	11
chr18	8560000	9040000	18	18	domain	11
chr18	9040000	9560000	18	18	boundary,domain	11
chr18	9560000	9960000	18	11	boundary,domain	11
chr18	9960000	10600000	11	18	domain	11
chr18	10600000	10640000	18	18	gap	11
chr18	10640000	11600000	18	18	domain	11
chr18	11600000	11640000	18	18	gap	11
chr18	11640000	12120000	18	18	domain	11
chr18	12120000	12240000	18	18	gap	11
chr18	12240000	12720000	18	9	domain	11
chr18	12720000	12960000	9	15	domain	11
chr18	12960000	14120000	15	18	domain	11
chr18	14120000	20960000	18	18	gap	11
chr18	20960000	21480000	18	9	domain	11
chr18	21480000	21600000	9	4		11
chr18	21600000	21880000	4	18	boundary,domain	11
chr18	21880000	22760000	18	18	domain	11
chr18	22760000	23480000	18	18		11
chr18	23480000	24320000	18	14		11
chr18	24320000	24480000	14	16		11
chr18	24480000	24760000	16	14	boundary,domain	11
chr18	24760000	25920000	14	12	domain	11
chr18	25920000	26240000	12	17	boundary,domain	11
chr18	26240000	27320000	17	11	domain	11
chr18	27320000	27640000	11	18		11
chr18	27640000	28240000	18	11	domain	11
chr18	28240000	28920000	11	7	domain	11
chr18	28920000	29640000	7	11	domain	11
chr18	29640000	29760000	11	10		11
chr18	29760000	30320000	10	10	domain	11
chr18	30320000	30960000	10	18	domain	11
chr18	30960000	31520000	18	16	domain	11
chr18	31520000	32120000	16	18		11
chr18	32120000	32600000	18	18	domain	11
chr18	32600000	33200000	18	14	domain	11
chr18	33200000	34840000	14	18		11
chr18	34840000	35200000	18	18	boundary,domain	11
chr18	35200000	35360000	18	18	boundary,domain	11
chr18	35360000	35960000	18	18	domain	11
chr18	35960000	36840000	18	18	domain	11
chr18	36840000	37320000	18	10	boundary,domain	11
chr18	37320000	37560000	10	18		11
chr18	37560000	40320000	18	9	domain	11
chr18	40320000	41960000	9	18	domain	11
chr18	41960000	43600000	18	18		11
chr18	43600000	44640000	18	9	domain	11
chr18	44640000	45640000	9	18	domain	11
chr18	45640000	46120000	18	18	boundary,domain	11
chr18	46120000	46960000	18	18		11
chr18	46960000	47040000	18	18	gap	11
chr18	47040000	47760000	18	15	domain	11
chr18	47760000	48480000	15	18		11
chr18	48480000	48680000	18	16	boundary,domain	11
chr18	48680000	49480000	16	18	domain	11
chr18	49480000	49880000	18	10	boundary,domain	11
chr18	49880000	50440000	10	18	domain	11
chr18	50440000	51080000	18	18		11
chr18	51080000	51680000	18	12	boundary,domain	11
chr18	51680000	52680000	12	13	domain	11
chr18	52680000	52760000	13	3		11
chr18	52760000	53520000	3	16		11
chr18	53520000	54160000	16	16		11
chr18	54160000	54360000	16	17		11
chr18	54360000	55160000	17	7		11
chr18	55160000	56640000	7	18	domain	11
chr18	56640000	57560000	18	18	domain	11
chr18	57560000	58160000	18	9	domain	11
chr18	58160000	58520000	9	18		11
chr18	58520000	58760000	18	18	boundary,domain	11
chr18	58760000	59120000	18	18		11
chr18	59120000	59400000	18	17	boundary,domain	11
chr18	59400000	60000000	17	14	domain	11
chr18	60000000	60600000	14	18	domain	11
chr18	60600000	61520000	18	18	domain	11
chr18	61520000	62160000	18	18	domain	11
chr18	62160000	63000000	18	12	domain	11
chr18	63000000	63480000	12	18	domain	11
chr18	63480000	64000000	18	18	boundary,domain	11
chr18	64000000	65120000	18	9	domain	11
chr18	65120000	65560000	9	16		11
chr18	65560000	66520000	16	13		11
chr18	66520000	67080000	13	15	domain	11
chr18	67080000	68680000	15	9		11
chr18	68680000	70160000	9	18		11
chr18	70160000	70480000	18	18		11
chr18	70480000	72680000	18	18	domain	11
chr18	72680000	74160000	18	18	domain	11
chr18	74160000	74600000	18	18		11
chr18	74600000	75520000	18	12	domain	11
chr18	75520000	76360000	12	18	domain	11
chr18	76360000	76760000	18	18	boundary,domain	11
chr18	76760000	77280000	18	10	domain	11
chr18	77280000	77760000	10	18	domain	11
chr18	77760000	78960000	18	18	domain	11
chr18	78960000	79320000	18	18	boundary,domain	11
chr18	79320000	79640000	18	9	domain	11
chr18	79640000	80280000	9	18	domain	11
chr19	80000	320000	18	18	gap	11
chr19	320000	1000000	18	7	boundary,domain	11
chr19	1000000	1280000	7	18	boundary,domain	11
chr19	1280000	1840000	18	18	boundary,domain	11
chr19	1840000	2680000	18	5		11
chr19	2680000	2920000	5	18		11
chr19	2920000	3240000	18	11	domain	11
chr19	3240000	4240000	11	13	domain	11
chr19	4240000	4720000	13	18	boundary,domain	11
chr19	4720000	5720000	18	18	boundary,domain	11
chr19	5720000	7000000	18	18	domain	11
chr19	7000000	7080000	18	18	gap	11
chr19	7080000	8280000	18	18	domain	11
chr19	8280000	8320000	18	18	gap	11
chr19	8320000	8720000	18	18	domain	11
chr19	8720000	8800000	18	18	gap	11
chr19	8800000	9880000	18	18	domain	11
chr19	9880000	10080000	18	11	boundary	11
chr19	10080000	10400000	11	18	boundary,domain	11
chr19	10400000	10680000	18	6		11
chr19	10680000	10880000	6	18		11
chr19	10880000	11600000	18	18	boundary,domain	11
chr19	11600000	12920000	18	18		11
chr19	12920000	13120000	18	12	boundary,domain	11
chr19	13120000	13720000	12	9	domain	11
chr19	13720000	14200000	9	18	domain	11
chr19	14200000	14240000	18	18	gap	11
chr19	14240000	15040000	18	12	domain	11
chr19	15040000	15560000	12	11	domain	11
chr19	15560000	16200000	11	18	domain	11
chr19	16200000	16440000	18	18	boundary,domain	11
chr19	16440000	17320000	18	17	domain	11
chr19	17320000	18000000	17	11	boundary,domain	11
chr19	18000000	18120000	11	12		11
chr19	18120000	18440000	12	18		11
chr19	18440000	19040000	18	10	domain	11
chr19	19040000	19320000	10	13	boundary,domain	11
chr19	19320000	19520000	13	12	boundary,domain	11
chr19	19520000	20120000	12	18		11
chr19	20120000	20160000	18	18	gap	11
chr19	20160000	20560000	18	18	domain	11
chr19	20560000	20600000	18	18	gap	11
chr19	20600000	20800000	18	18	domain	11
chr19	20800000	20840000	18	18	gap	11
chr19	20840000	21360000	18	18	domain	11
chr19	21360000	21400000	18	18	gap	11
chr19	21400000	21600000	18	18	domain	11
chr19	21600000	21760000	18	18	gap	11
chr19	21760000	21960000	18	18	domain	11
chr19	21960000	22400000	18	18	gap	11
chr19	22400000	22640000	18	18	domain	11
chr19	22640000	22760000	18	18	gap	11
chr19	22760000	22920000	18	18	domain	11
chr19	22920000	23160000	18	18	gap	11
chr19	23160000	23360000	18	18	domain	11
chr19	23360000	23400000	18	18	gap	11
chr19	23400000	23640000	18	18	domain	11
chr19	23640000	23880000	18	18	gap	11
chr19	23880000	24160000	18	18	domain	11
chr19	24160000	27760000	18	18	gap	11
chr19	27760000	28400000	18	8	domain	11
chr19	28400000	29600000	8	18	domain	11
chr19	29600000	30680000	18	18	domain	11
chr19	30680000	32280000	18	18	domain	11
chr19	32280000	32600000	18	16	boundary,domain	11
chr19	32600000	32920000	16	17	domain	11
chr19	32920000	33120000	17	18		11
chr19	33120000	34200000	18	14		11
chr19	34200000	34360000	14	16		11
chr19	34360000	34960000	16	15	boundary,domain	11
chr19	34960000	35520000	15	6		11
chr19	35520000	35680000	6	7	domain	11
chr19	35680000	36240000	7	18	domain	11
chr19	36240000	36320000	18	18	gap	11
chr19	36320000	37240000	18	18	domain	11
chr19	37240000	37320000	18	18	gap	11
chr19	37320000	37840000	18	10		11
chr19	37840000	38360000	10	18		11
chr19	38360000	38960000	18	9	domain	11
chr19	38960000	39360000	9	16	domain	11
chr19	39360000	40840000	16	18	domain	11
chr19	40840000	40880000	18	18	gap	11
chr19	40880000	41840000	18	17	domain	11
chr19	41840000	42000000	17	12	boundary,domain	11
chr19	42000000	42720000	12	18	domain	11
chr19	42720000	43400000	18	18	gap	11
chr19	43400000	44360000	18	18	domain	11
chr19	44360000	44480000	18	18	gap	11
chr19	44480000	45400000	18	17	domain	11
chr19	45400000	45800000	17	16		11
chr19	45800000	46600000	16	17		11
chr19	46600000	46680000	17	2		11
chr19	46680000	47280000	2	12	domain	11
chr19	47280000	47880000	12	18	domain	11
chr19	47880000	47960000	18	18	gap	11
chr19	47960000	49000000	18	18	domain	11
chr19	49000000	49080000	18	18	gap	11
chr19	49080000	50080000	18	18	domain	11
chr19	50080000	50160000	18	18	gap	11
chr19	50160000	51280000	18	11	domain	11
chr19	51280000	51800000	11	18		11
chr19	51800000	54240000	18	4	domain	11
chr19	54240000	54760000	4	18		11
chr19	54760000	54800000	18	18	gap	11
chr19	54800000	55680000	18	18	domain	11
chr19	55680000	56360000	18	10	domain	11
chr19	56360000	57160000	10	16	domain	11
chr19	57160000	58617616	16	18	domain	11
chr2	0	680000	18	18	domain	11
chr2	680000	1560000	18	13	domain	11
chr2	1560000	1840000	13	18	domain	11
chr2	1840000	3360000	18	15	domain	11
chr2	3360000	3680000	15	18	boundary,domain	11
chr2	3680000	3840000	18	3		11
chr2	3840000	6880000	3	18	domain	11
chr2	6880000	7080000	18	18		11
chr2	7080000	8800000	18	18	domain	11
chr2	8800000	9440000	18	17	boundary,domain	11
chr2	9440000	9800000	17	18	boundary,domain	11
chr2	9800000	10080000	18	18	boundary,domain	11
chr2	10080000	10720000	18	13	domain	11
chr2	10720000	11480000	13	14		11
chr2	11480000	11680000	14	17	boundary,domain	11
chr2	11680000	11800000	17	18		11
chr2	11800000	13040000	18	18	domain	11
chr2	13040000	15600000	18	18	domain	11
chr2	15600000	16600000	18	10	domain	11
chr2	16600000	16760000	10	18	boundary,domain	11
chr2	16760000	17680000	18	18		11
chr2	17680000	18400000	18	18	domain	11
chr2	18400000	19360000	18	9	domain	11
chr2	19360000	19920000	9	18	domain	11
chr2	19920000	20120000	18	6		11
chr2	20120000	20360000	6	18	boundary,domain	11
chr2	20360000	20680000	18	18	boundary,domain	11
chr2	20680000	21000000	18	15	boundary,domain	11
chr2	21000000	21120000	15	5		11
chr2	21120000	22320000	5	13		11
chr2	22320000	23360000	13	18	domain	11
chr2	23360000	23800000	18	18	boundary,domain	11
chr2	23800000	24120000	18	10		11
chr2	24120000	24960000	10	18	domain	11
chr2	24960000	25200000	18	18	boundary,domain	11
chr2	25200000	25720000	18	18	boundary,domain	11
chr2	25720000	26400000	18	15	boundary,domain	11
chr2	26400000	26800000	15	18	boundary,domain	11
chr2	26800000	27360000	18	16		11
chr2	27360000	27640000	16	18		11
chr2	27640000	28520000	18	18	domain	11
chr2	28520000	28960000	18	18	boundary,domain	11
chr2	28960000	29240000	18	17		11
chr2	29240000	30080000	17	18		11
chr2	30080000	30720000	18	14	domain	11
chr2	30720000	31360000	14	10	domain	11
chr2	31360000	31880000	10	16	domain	11
chr2	31880000	32200000	16	8	boundary,domain	11
chr2	32200000	32560000	8	16	boundary,domain	11
chr2	32560000	33640000	16	18	domain	11
chr2	33640000	34480000	18	18	domain	11
chr2	34480000	34520000	18	18	gap	11
chr2	34520000	36320000	18	18	domain	11
chr2	36320000	37120000	18	15	boundary,domain	11
chr2	37120000	37320000	15	9		11
chr2	37320000	37920000	9	18	domain	11
chr2	37920000	38280000	18	18	domain	11
chr2	38280000	38840000	18	18	domain	11
chr2	38840000	39280000	18	18	boundary,domain	11
chr2	39280000	39800000	18	17	boundary,domain	11
chr2	39800000	41800000	17	18	domain	11
chr2	41800000	42360000	18	16		11
chr2	42360000	42480000	16	3		11
chr2	42480000	42760000	3	18	boundary	11
chr2	42760000	43600000	18	15	domain	11
chr2	43600000	43800000	15	5		11
chr2	43800000	44400000	5	13		11
chr2	44400000	44960000	13	12	domain	11
chr2	44960000	45560000	12	18	domain	11
chr2	45560000	45960000	18	18	boundary,domain	11
chr2	45960000	46920000	18	18	domain	11
chr2	46920000	47400000	18	18	boundary,domain	11
chr2	47400000	48640000	18	18		11
chr2	48640000	49640000	18	9	domain	11
chr2	49640000	50520000	9	18	domain	11
chr2	50520000	53760000	18	18		11
chr2	53760000	54720000	18	12	domain	11
chr2	54720000	55240000	12	15	domain	11
chr2	55240000	55640000	15	18		11
chr2	55640000	56160000	18	13		11
chr2	56160000	56800000	13	13	domain	11
chr2	56800000	57680000	13	18		11
chr2	57680000	58520000	18	15	domain	11
chr2	58520000	59280000	15	10	domain	11
chr2	59280000	60680000	10	18	domain	11
chr2	60680000	61000000	18	17	boundary,domain	11
chr2	61000000	61880000	17	18	domain	11
chr2	61880000	62440000	18	12	domain	11
chr2	62440000	63640000	12	17	domain	11
chr2	63640000	63920000	17	17	boundary,domain	11
chr2	63920000	64560000	17	18	domain	11
chr2	64560000	64920000	18	18	boundary,domain	11
chr2	64920000	65040000	18	10	boundary,domain	11
chr2	65040000	65240000	10	18	boundary,domain	11
chr2	65240000	65600000	18	18	boundary,domain	11
chr2	65600000	66400000	18	7	domain	11
chr2	66400000	68040000	7	18	domain	11
chr2	68040000	68320000	18	11	boundary,domain	11
chr2	68320000	68960000	11	18	domain	11
chr2	68960000	69360000	18	18	boundary,domain	11
chr2	69360000	69720000	18	5		11
chr2	69720000	69880000	5	18	boundary,domain	11
chr2	69880000	70280000	18	15	boundary,domain	11
chr2	70280000	71000000	15	18	domain	11
chr2	71000000	71040000	18	18	gap	11
chr2	71040000	71520000	18	9	domain	11
chr2	71520000	72160000	9	10	domain	11
chr2	72160000	72760000	10	16	domain	11
chr2	72760000	72880000	16	16	boundary,domain	11
chr2	72880000	73240000	16	10		11
chr2	73240000	73760000	10	18	domain	11
chr2	73760000	73800000	18	18	gap	11
chr2	73800000	74440000	18	12	domain	11
chr2	74440000	74600000	12	17		11
chr2	74600000	74920000	17	16		11
chr2	74920000	75720000	16	17	domain	11
chr2	75720000	77640000	17	18	domain	11
chr2	77640000	77680000	18	18	gap	11
chr2	77680000	79040000	18	17	domain	11
chr2	79040000	79240000	17	8	domain	11
chr2	79240000	79960000	8	18	domain	11
chr2	79960000	80880000	18	16	boundary,domain	11
chr2	80880000	83280000	16	8	domain	11
chr2	83280000	83360000	8	5		11
chr2	83360000	83880000	5	3	domain	11
chr2	83880000	84400000	3	18		11
chr2	84400000	84920000	18	18	boundary,domain	11
chr2	84920000	85320000	18	18	boundary,domain	11
chr2	85320000	85600000	18	18	boundary,domain	11
chr2	85600000	86160000	18	9	domain	11
chr2	86160000	86720000	9	18	domain	11
chr2	86720000	88000000	18	18	gap	11
chr2	88000000	88960000	18	18	domain	11
chr2	88960000	94880000	18	18	gap	11
chr2	94880000	95400000	18	18	domain	11
chr2	95400000	96080000	18	18	gap	11
chr2	96080000	97000000	18	18	domain	11
chr2	97000000	97640000	18	18	gap	11
chr2	97640000	98400000	18	13	domain	11
chr2	98400000	99200000	13	3		11
chr2	99200000	99520000	3	11	boundary,domain	11
chr2	99520000	100080000	11	18	domain	11
chr2	100080000	100120000	18	18	gap	11
chr2	100120000	101000000	18	18	domain	11
chr2	101000000	101280000	18	18	boundary,domain	11
chr2	101280000	101880000	18	12	domain	11
chr2	101880000	102480000	12	10	domain	11
chr2	102480000	102800000	10	18		11
chr2	102800000	103960000	18	6	domain	11
chr2	103960000	105080000	6	14		11
chr2	105080000	105280000	14	18	boundary,domain	11
chr2	105280000	105520000	18	14		11
chr2	105520000	106240000	14	18	domain	11
chr2	106240000	106520000	18	18	gap	11
chr2	106520000	107840000	18	18	domain	11
chr2	107840000	107920000	18	18	gap	11
chr2	107920000	108480000	18	18	domain	11
chr2	108480000	108760000	18	18	gap	11
chr2	108760000	109720000	18	18	domain	11
chr2	109720000	110640000	18	18	gap	11
chr2	110640000	111240000	18	18	domain	11
chr2	111240000	111880000	18	18	gap	11
chr2	111880000	112360000	18	18	domain	11
chr2	112360000	112440000	18	18	gap	11
chr2	112440000	113360000	18	18	domain	11
chr2	113360000	113680000	18	18	gap	11
chr2	113680000	114680000	18	18		11
chr2	114680000	115280000	18	12		11
chr2	115280000	115440000	12	8	boundary,domain	11
chr2	115440000	115760000	8	5		11
chr2	115760000	115960000	5	7		11
chr2	115960000	116160000	7	13	domain	11
chr2	116160000	116560000	13	7		11
chr2	116560000	116720000	7	10	boundary,domain	11
chr2	116720000	117160000	10	3		11
chr2	117160000	117800000	3	18	domain	11
chr2	117800000	118880000	18	12		11
chr2	118880000	119680000	12	18	domain	11
chr2	119680000	120200000	18	15	domain	11
chr2	120200000	120680000	15	15		11
chr2	120680000	121120000	15	16	domain	11
chr2	121120000	121360000	16	13		11
chr2	121360000	121800000	13	18		11
chr2	121800000	124000000	18	18	domain	11
chr2	124000000	125400000	18	8	domain	11
chr2	125400000	126120000	8	3	domain	11
chr2	126120000	126320000	3	4	domain	11
chr2	126320000	127000000	4	18	domain	11
chr2	127000000	127520000	18	17	boundary,domain	11
chr2	127520000	127720000	17	15	boundary,domain	11
chr2	127720000	127880000	15	12		11
chr2	127880000	128160000	12	16		11
chr2	128160000	128720000	16	10		11
chr2	128720000	129960000	10	18	domain	11
chr2	129960000	130240000	18	18	gap	11
chr2	130240000	130400000	18	18	domain	11
chr2	130400000	130720000	18	18	gap	11
chr2	130720000	131160000	18	18	domain	11
chr2	131160000	132360000	18	18	gap	11
chr2	132360000	133160000	18	10	domain	11
chr2	133160000	133880000	10	18		11
chr2	133880000	134480000	18	9	domain	11
chr2	134480000	134920000	9	18	domain	11
chr2	134920000	135760000	18	18	domain	11
chr2	135760000	136400000	18	17	domain	11
chr2	136400000	137880000	17	18	domain	11
chr2	137880000	138880000	18	18	domain	11
chr2	138880000	142160000	18	18		11
chr2	142160000	143040000	18	18	domain	11
chr2	143040000	146680000	18	18		11
chr2	146680000	147920000	18	18	domain	11
chr2	147920000	149000000	18	18	domain	11
chr2	149000000	149560000	18	18	domain	11
chr2	149560000	151560000	18	18	domain	11
chr2	151560000	151600000	18	18	gap	11
chr2	151600000	152160000	18	9		11
chr2	152160000	153000000	9	18	domain	11
chr2	153000000	153040000	18	18	gap	11
chr2	153040000	153640000	18	5	domain	11
chr2	153640000	154360000	5	18	domain	11
chr2	154360000	155320000	18	18	domain	11
chr2	155320000	157280000	18	17	domain	11
chr2	157280000	158000000	17	16		11
chr2	158000000	158840000	16	18	domain	11
chr2	158840000	158880000	18	18	gap	11
chr2	158880000	160080000	18	17		11
chr2	160080000	161080000	17	10	domain	11
chr2	161080000	162320000	10	18	boundary,domain	11
chr2	162320000	163120000	18	18	domain	11
chr2	163120000	164520000	18	18	domain	11
chr2	164520000	165000000	18	11	domain	11
chr2	165000000	165960000	11	11	domain	11
chr2	165960000	166200000	11	12	domain	11
chr2	166200000	168120000	12	18	boundary,domain	11
chr2	168120000	168320000	18	18	boundary,domain	11
chr2	168320000	169240000	18	18	domain	11
chr2	169240000	169280000	18	18	gap	11
chr2	169280000	170080000	18	7		11
chr2	170080000	170920000	7	18	domain	11
chr2	170920000	171560000	18	18	domain	11
chr2	171560000	172160000	18	9	domain	11
chr2	172160000	172760000	9	18		11
chr2	172760000	173400000	18	15		11
chr2	173400000	174400000	15	18	domain	11
chr2	174400000	174720000	18	18	boundary,domain	11
chr2	174720000	175200000	18	8	boundary,domain	11
chr2	175200000	176080000	8	18	domain	11
chr2	176080000	176640000	18	9	domain	11
chr2	176640000	177160000	9	15	domain	11
chr2	177160000	177640000	15	1	domain	11
chr2	177640000	177760000	1	18	domain	11
chr2	177760000	178080000	18	4		11
chr2	178080000	178640000	4	18	domain	11
chr2	178640000	178680000	18	18	gap	11
chr2	178680000	180080000	18	18		11
chr2	180080000	181040000	18	13	domain	11
chr2	181040000	181720000	13	9	domain	11
chr2	181720000	182120000	9	18	domain	11
chr2	182120000	182720000	18	17	domain	11
chr2	182720000	183160000	17	18	boundary,domain	11
chr2	183160000	186480000	18	18	domain	11
chr2	186480000	186720000	18	17	boundary,domain	11
chr2	186720000	187480000	17	18		11
chr2	187480000	188520000	18	16		11
chr2	188520000	189440000	16	18	domain	11
chr2	189440000	189640000	18	14	boundary,domain	11
chr2	189640000	189720000	14	6	boundary,domain	11
chr2	189720000	190880000	6	7	domain	11
chr2	190880000	191040000	7	18	boundary,domain	11
chr2	191040000	191560000	18	18	domain	11
chr2	191560000	191760000	18	18	boundary,domain	11
chr2	191760000	192200000	18	17	domain	11
chr2	192200000	194080000	17	7	domain	11
chr2	194080000	195240000	7	1	domain	11
chr2	195240000	195320000	1	6		11
chr2	195320000	196040000	6	9	domain	11
chr2	196040000	196760000	9	17	domain	11
chr2	196760000	197440000	17	14	domain	11
chr2	197440000	197800000	14	16		11
chr2	197800000	198320000	16	16	domain	11
chr2	198320000	199920000	16	18		11
chr2	199920000	200560000	18	18	domain	11
chr2	200560000	200880000	18	18	boundary,domain	11
chr2	200880000	201240000	18	18		11
chr2	201240000	201760000	18	18		11
chr2	201760000	202240000	18	18	domain	11
chr2	202240000	202520000	18	13		11
chr2	202520000	203160000	13	13	domain	11
chr2	203160000	203920000	13	18	domain	11
chr2	203920000	206000000	18	13		11
chr2	206000000	206160000	13	18		11
chr2	206160000	206640000	18	17	domain	11
chr2	206640000	207520000	17	16	domain	11
chr2	207520000	208800000	16	18		11
chr2	208800000	208840000	18	18	gap	11
chr2	208840000	210240000	18	18	domain	11
chr2	210240000	210520000	18	18	boundary,domain	11
chr2	210520000	211160000	18	11		11
chr2	211160000	212640000	11	17	domain	11
chr2	212640000	213240000	17	17	domain	11
chr2	213240000	215320000	17	18	domain	11
chr2	215320000	216080000	18	17	domain	11
chr2	216080000	216480000	17	18		11
chr2	216480000	216680000	18	15	boundary,domain	11
chr2	216680000	217760000	15	18	domain	11
chr2	217760000	218120000	18	18	boundary,domain	11
chr2	218120000	218680000	18	18	boundary,domain	11
chr2	218680000	218960000	18	18		11
chr2	218960000	219160000	18	5		11
chr2	219160000	219400000	5	18	boundary,domain	11
chr2	219400000	219680000	18	18		11
chr2	219680000	221600000	18	9	domain	11
chr2	221600000	222000000	9	18	domain	11
chr2	222000000	222640000	18	18	domain	11
chr2	222640000	222960000	18	18	boundary,domain	11
chr2	222960000	223680000	18	8	domain	11
chr2	223680000	223960000	8	18	boundary,domain	11
chr2	223960000	224320000	18	15	domain	11
chr2	224320000	225080000	15	18	domain	11
chr2	225080000	225640000	18	18	domain	11
chr2	225640000	226840000	18	8	domain	11
chr2	226840000	227120000	8	14	boundary,domain	11
chr2	227120000	227320000	14	12	boundary,domain	11
chr2	227320000	227880000	12	18	domain	11
chr2	227880000	228680000	18	14	domain	11
chr2	228680000	229720000	14	18	domain	11
chr2	229720000	230640000	18	10		11
chr2	230640000	230840000	10	16		11
chr2	230840000	231040000	16	18	boundary,domain	11
chr2	231040000	231600000	18	11	boundary,domain	11
chr2	231600000	231760000	11	16		11
chr2	231760000	232560000	16	18		11
chr2	232560000	233280000	18	14	domain	11
chr2	233280000	233440000	14	12	boundary,domain	11
chr2	233440000	233840000	12	9		11
chr2	233840000	233920000	9	16		11
chr2	233920000	234520000	16	16	domain	11
chr2	234520000	235120000	16	18	domain	11
chr2	235120000	235760000	18	18		11
chr2	235760000	236280000	18	17	domain	11
chr2	236280000	237080000	17	18	domain	11
chr2	237080000	237440000	18	16		11
chr2	237440000	237600000	16	4		11
chr2	237600000	237800000	4	18	boundary,domain	11
chr2	237800000	238320000	18	18	boundary,domain	11
chr2	238320000	239000000	18	18	boundary,domain	11
chr2	239000000	240040000	18	17		11
chr2	240040000	240160000	17	10		11
chr2	240160000	240960000	10	18	domain	11
chr2	240960000	241000000	18	18	gap	11
chr2	241000000	241920000	18	18	domain	11
chr2	241920000	242193529	18	18	gap	11
chr20	40000	80000	18	18	gap	11
chr20	80000	760000	18	14	boundary,domain	11
chr20	760000	1560000	14	18	domain	11
chr20	1560000	1600000	18	18	gap	11
chr20	1600000	2480000	18	15	domain	11
chr20	2480000	2640000	15	11	boundary,domain	11
chr20	2640000	3040000	11	18	boundary,domain	11
chr20	3040000	3640000	18	17	boundary,domain	11
chr20	3640000	4200000	17	18	boundary,domain	11
chr20	4200000	4600000	18	14	domain	11
chr20	4600000	4720000	14	3		11
chr20	4720000	5200000	3	17		11
chr20	5200000	5480000	17	18	boundary,domain	11
chr20	5480000	6120000	18	18	domain	11
chr20	6120000	7920000	18	18	domain	11
chr20	7920000	8760000	18	18	domain	11
chr20	8760000	9400000	18	18	domain	11
chr20	9400000	9600000	18	16	boundary,domain	11
chr20	9600000	10440000	16	18	domain	11
chr20	10440000	11560000	18	18	domain	11
chr20	11560000	12880000	18	18	domain	11
chr20	12880000	13800000	18	15	domain	11
chr20	13800000	14120000	15	18	boundary,domain	11
chr20	14120000	15120000	18	18	domain	11
chr20	15120000	15160000	18	18	gap	11
chr20	15160000	16480000	18	9	domain	11
chr20	16480000	16800000	9	18	domain	11
chr20	16800000	17480000	18	18	domain	11
chr20	17480000	18000000	18	13	domain	11
chr20	18000000	18320000	13	15		11
chr20	18320000	18600000	15	10	boundary,domain	11
chr20	18600000	19680000	10	18	domain	11
chr20	19680000	20040000	18	18	boundary,domain	11
chr20	20040000	20560000	18	13	domain	11
chr20	20560000	20840000	13	12	domain	11
chr20	20840000	21640000	12	17	domain	11
chr20	21640000	22280000	17	18	domain	11
chr20	22280000	22680000	18	10	domain	11
chr20	22680000	23400000	10	18	domain	11
chr20	23400000	23640000	18	18	boundary,domain	11
chr20	23640000	24960000	18	17	domain	11
chr20	24960000	25760000	17	18	domain	11
chr20	25760000	31240000	18	18	gap	11
chr20	31240000	31720000	18	9		11
chr20	31720000	32120000	9	11	domain	11
chr20	32120000	32760000	11	18		11
chr20	32760000	33360000	18	18		11
chr20	33360000	34160000	18	18		11
chr20	34160000	34800000	18	17	boundary,domain	11
chr20	34800000	35280000	17	14	domain	11
chr20	35280000	35480000	14	18	boundary,domain	11
chr20	35480000	35960000	18	18	domain	11
chr20	35960000	36160000	18	16	boundary,domain	11
chr20	36160000	36440000	16	4	domain	11
chr20	36440000	37160000	4	18		11
chr20	37160000	37560000	18	11	domain	11
chr20	37560000	38440000	11	12	domain	11
chr20	38440000	38600000	12	15	boundary,domain	11
chr20	38600000	38920000	15	5		11
chr20	38920000	39080000	5	17	boundary,domain	11
chr20	39080000	40720000	17	9	domain	11
chr20	40720000	40960000	9	18	boundary,domain	11
chr20	40960000	41720000	18	18	boundary,domain	11
chr20	41720000	43400000	18	18	domain	11
chr20	43400000	44200000	18	15		11
chr20	44200000	44680000	15	18	boundary,domain	11
chr20	44680000	44920000	18	18	boundary,domain	11
chr20	44920000	45800000	18	18	domain	11
chr20	45800000	46000000	18	15		11
chr20	46000000	46720000	15	18		11
chr20	46720000	47200000	18	11	domain	11
chr20	47200000	47800000	11	18	domain	11
chr20	47800000	47840000	18	18	gap	11
chr20	47840000	48640000	18	17	domain	11
chr20	48640000	48960000	17	18		11
chr20	48960000	49280000	18	15	domain	11
chr20	49280000	49960000	15	18	domain	11
chr20	49960000	50080000	18	18		11
chr20	50080000	50760000	18	18		11
chr20	50760000	50960000	18	18	boundary,domain	11
chr20	50960000	51600000	18	10	domain	11
chr20	51600000	52160000	10	18	domain	11
chr20	52160000	53560000	18	18	domain	11
chr20	53560000	54080000	18	17		11
chr20	54080000	54640000	17	12		11
chr20	54640000	56320000	12	17		11
chr20	56320000	56520000	17	6		11
chr20	56520000	57080000	6	18	domain	11
chr20	57080000	57360000	18	18	boundary,domain	11
chr20	57360000	57480000	18	5		11
chr20	57480000	57600000	5	8		11
chr20	57600000	58240000	8	18	domain	11
chr20	58240000	58840000	18	13	domain	11
chr20	58840000	59560000	13	18	domain	11
chr20	59560000	59760000	18	9	boundary,domain	11
chr20	59760000	61960000	9	18		11
chr20	61960000	62280000	18	6	boundary,domain	11
chr20	62280000	62840000	6	18	boundary,domain	11
chr20	62840000	63040000	18	13	boundary,domain	11
chr20	63040000	63480000	13	17	boundary,domain	11
chr20	63480000	64280000	17	18	domain	11
chr20	64280000	64360000	18	18	gap	11
chr21	5000000	14080000	18	18	gap	11
chr21	14080000	15840000	18	18		11
chr21	15840000	17360000	18	18	domain	11
chr21	17360000	17640000	18	18	boundary,domain	11
chr21	17640000	17960000	18	16	boundary,domain	11
chr21	17960000	18440000	16	17		11
chr21	18440000	19320000	17	8		11
chr21	19320000	20920000	8	18	domain	11
chr21	20920000	22840000	18	9	domain	11
chr21	22840000	22960000	9	7		11
chr21	22960000	23720000	7	14	domain	11
chr21	23720000	25560000	14	16		11
chr21	25560000	25720000	16	7		11
chr21	25720000	26760000	7	18	domain	11
chr21	26760000	27840000	18	18	domain	11
chr21	27840000	28040000	18	18	gap	11
chr21	28040000	29000000	18	18	domain	11
chr21	29000000	29400000	18	18	boundary,domain	11
chr21	29400000	30000000	18	15		11
chr21	30000000	31080000	15	14	domain	11
chr21	31080000	31640000	14	18	boundary,domain	11
chr21	31640000	32280000	18	18		11
chr21	32280000	32640000	18	18	boundary,domain	11
chr21	32640000	33480000	18	9		11
chr21	33480000	33600000	9	15	boundary,domain	11
chr21	33600000	34360000	15	18	domain	11
chr21	34360000	34480000	18	18	gap	11
chr21	34480000	36120000	18	18		11
chr21	36120000	36400000	18	10	boundary,domain	11
chr21	36400000	37040000	10	14	domain	11
chr21	37040000	37640000	14	18		11
chr21	37640000	38400000	18	18	domain	11
chr21	38400000	39200000	18	15	domain	11
chr21	39200000	39480000	15	18		11
chr21	39480000	39760000	18	18	boundary,domain	11
chr21	39760000	41120000	18	18	domain	11
chr21	41120000	41480000	18	18	boundary,domain	11
chr21	41480000	42120000	18	18	boundary,domain	11
chr21	42120000	42560000	18	9	domain	11
chr21	42560000	43040000	9	18	domain	11
chr21	43040000	43600000	18	18	gap	11
chr21	43600000	44080000	18	18		11
chr21	44080000	44240000	18	18	gap	11
chr21	44240000	44800000	18	9	domain	11
chr21	44800000	45160000	9	17		11
chr21	45160000	45960000	17	14		11
chr21	45960000	46120000	14	10	boundary,domain	11
chr21	46120000	46709983	10	18	domain	11
chr22	10560000	17040000	18	18	gap	11
chr22	17040000	17560000	18	9	domain	11
chr22	17560000	18160000	9	18	domain	11
chr22	18160000	18960000	18	18	gap	11
chr22	18960000	19680000	18	11	domain	11
chr22	19680000	20280000	11	18	domain	11
chr22	20280000	20360000	18	18	gap	11
chr22	20360000	20680000	18	18	domain	11
chr22	20680000	20720000	18	18	gap	11
chr22	20720000	21120000	18	18	domain	11
chr22	21120000	21560000	18	18	gap	11
chr22	21560000	22240000	18	18	domain	11
chr22	22240000	22320000	18	18	gap	11
chr22	22320000	23320000	18	18	domain	11
chr22	23320000	23480000	18	18	gap	11
chr22	23480000	23920000	18	18	domain	11
chr22	23920000	24000000	18	18	gap	11
chr22	24000000	24240000	18	18	domain	11
chr22	24240000	24280000	18	18	gap	11
chr22	24280000	24600000	18	18	domain	11
chr22	24600000	24680000	18	18	gap	11
chr22	24680000	25280000	18	18	domain	11
chr22	25280000	25320000	18	18	gap	11
chr22	25320000	25800000	18	9	domain	11
chr22	25800000	26360000	9	14	domain	11
chr22	26360000	26680000	14	18	domain	11
chr22	26680000	27840000	18	18	domain	11
chr22	27840000	28000000	18	10		11
chr22	28000000	28600000	10	10	domain	11
chr22	28600000	29280000	10	18	domain	11
chr22	29280000	30520000	18	15	boundary,domain	11
chr22	30520000	31160000	15	3	domain	11
chr22	31160000	31360000	3	14	boundary,domain	11
chr22	31360000	32120000	14	18	domain	11
chr22	32120000	32320000	18	18	gap	11
chr22	32320000	33240000	18	18		11
chr22	33240000	35240000	18	18	domain	11
chr22	35240000	36280000	18	18	domain	11
chr22	36280000	36520000	18	18		11
chr22	36520000	37280000	18	11	domain	11
chr22	37280000	37520000	11	18	boundary,domain	11
chr22	37520000	37600000	18	15		11
chr22	37600000	37800000	15	10	boundary,domain	11
chr22	37800000	38360000	10	18		11
chr22	38360000	38400000	18	18	gap	11
chr22	38400000	39520000	18	13		11
chr22	39520000	40040000	13	10	domain	11
chr22	40040000	40360000	10	18	domain	11
chr22	40360000	40800000	18	14		11
chr22	40800000	41360000	14	11	domain	11
chr22	41360000	41680000	11	14		11
chr22	41680000	42480000	14	18	domain	11
chr22	42480000	42520000	18	18	gap	11
chr22	42520000	43200000	18	14	domain	11
chr22	43200000	43920000	14	14	domain	11
chr22	43920000	44680000	14	18	domain	11
chr22	44680000	45560000	18	9	domain	11
chr22	45560000	46040000	9	18		11
chr22	46040000	46080000	18	18	gap	11
chr22	46080000	46560000	18	9	domain	11
chr22	46560000	46800000	9	15	boundary,domain	11
chr22	46800000	48520000	15	11	domain	11
chr22	48520000	49760000	11	18	domain	11
chr22	49760000	50040000	18	5		11
chr22	50040000	50800000	5	18	domain	11
chr3	0	40000	18	18	gap	11
chr3	40000	560000	18	18	domain	11
chr3	560000	640000	18	18	gap	11
chr3	640000	3160000	18	18	domain	11
chr3	3160000	4280000	18	18	domain	11
chr3	4280000	4640000	18	18	boundary,domain	11
chr3	4640000	5240000	18	17		11
chr3	5240000	6800000	17	17	domain	11
chr3	6800000	8440000	17	18	domain	11
chr3	8440000	8640000	18	17		11
chr3	8640000	8800000	17	10	boundary,domain	11
chr3	8800000	9320000	10	18	domain	11
chr3	9320000	9480000	18	12	boundary,domain	11
chr3	9480000	10320000	12	18		11
chr3	10320000	10920000	18	13	domain	11
chr3	10920000	11080000	13	18	boundary,domain	11
chr3	11080000	11360000	18	15	boundary,domain	11
chr3	11360000	11880000	15	18	domain	11
chr3	11880000	12520000	18	18		11
chr3	12520000	12840000	18	18	boundary,domain	11
chr3	12840000	13040000	18	18	boundary,domain	11
chr3	13040000	13480000	18	16	domain	11
chr3	13480000	13680000	16	16	boundary,domain	11
chr3	13680000	14160000	16	18		11
chr3	14160000	14480000	18	6	domain	11
chr3	14480000	14640000	6	18	boundary,domain	11
chr3	14640000	14920000	18	11	boundary,domain	11
chr3	14920000	15080000	11	18	boundary,domain	11
chr3	15080000	15600000	18	18	boundary,domain	11
chr3	15600000	15800000	18	17	boundary,domain	11
chr3	15800000	16280000	17	18	domain	11
chr3	16280000	16560000	18	18	boundary,domain	11
chr3	16560000	17240000	18	13	domain	11
chr3	17240000	17880000	13	14	domain	11
chr3	17880000	18840000	14	7	domain	11
chr3	18840000	19000000	7	18		11
chr3	19000000	19880000	18	16	domain	11
chr3	19880000	20280000	16	18	domain	11
chr3	20280000	22120000	18	12		11
chr3	22120000	22960000	12	16	domain	11
chr3	22960000	23960000	16	18		11
chr3	23960000	24720000	18	18	domain	11
chr3	24720000	25640000	18	18	domain	11
chr3	25640000	25800000	18	12		11
chr3	25800000	27080000	12	17	domain	11
chr3	27080000	27720000	17	13	domain	11
chr3	27720000	28360000	13	18	domain	11
chr3	28360000	30000000	18	18		11
chr3	30000000	30760000	18	18	domain	11
chr3	30760000	31520000	18	18	domain	11
chr3	31520000	32160000	18	15	domain	11
chr3	32160000	32480000	15	18	boundary,domain	11
chr3	32480000	32680000	18	18	boundary,domain	11
chr3	32680000	32920000	18	18		11
chr3	32920000	33840000	18	18	domain	11
chr3	33840000	34720000	18	9	domain	11
chr3	34720000	35920000	9	18	domain	11
chr3	35920000	36880000	18	16		11
chr3	36880000	37240000	16	14		11
chr3	37240000	37840000	14	18	domain	11
chr3	37840000	38040000	18	18	boundary,domain	11
chr3	38040000	38520000	18	15	boundary,domain	11
chr3	38520000	39040000	15	15	domain	11
chr3	39040000	39440000	15	18	domain	11
chr3	39440000	40320000	18	8		11
chr3	40320000	40560000	8	14	boundary,domain	11
chr3	40560000	41920000	14	18	domain	11
chr3	41920000	42560000	18	18		11
chr3	42560000	42920000	18	18	boundary,domain	11
chr3	42920000	43520000	18	13	domain	11
chr3	43520000	44280000	13	17	domain	11
chr3	44280000	44960000	17	18	domain	11
chr3	44960000	45520000	18	18	domain	11
chr3	45520000	45720000	18	18	boundary,domain	11
chr3	45720000	46480000	18	16		11
chr3	46480000	46640000	16	18	boundary,domain	11
chr3	46640000	46920000	18	15	boundary,domain	11
chr3	46920000	47360000	15	18	boundary,domain	11
chr3	47360000	47800000	18	18	boundary,domain	11
chr3	47800000	48200000	18	18	boundary,domain	11
chr3	48200000	48440000	18	8		11
chr3	48440000	48680000	8	18		11
chr3	48680000	49000000	18	18		11
chr3	49000000	49480000	18	18		11
chr3	49480000	49680000	18	8	boundary,domain	11
chr3	49680000	50360000	8	18	boundary,domain	11
chr3	50360000	50560000	18	12	boundary,domain	11
chr3	50560000	51400000	12	15	domain	11
chr3	51400000	51920000	15	18		11
chr3	51920000	52200000	18	15	boundary,domain	11
chr3	52200000	52400000	15	18	boundary,domain	11
chr3	52400000	52720000	18	16	boundary,domain	11
chr3	52720000	53120000	16	17	boundary,domain	11
chr3	53120000	53280000	17	18		11
chr3	53280000	53920000	18	18	domain	11
chr3	53920000	54400000	18	9	domain	11
chr3	54400000	56320000	9	18	domain	11
chr3	56320000	56560000	18	18	boundary,domain	11
chr3	56560000	57080000	18	9	domain	11
chr3	57080000	57880000	9	14	domain	11
chr3	57880000	58320000	14	18	boundary,domain	11
chr3	58320000	58560000	18	16	boundary,domain	11
chr3	58560000	58640000	16	17	boundary,domain	11
chr3	58640000	59880000	17	15	domain	11
chr3	59880000	61400000	15	11	domain	11
chr3	61400000	62320000	11	12		11
chr3	62320000	62600000	12	15		11
chr3	62600000	63280000	15	15	domain	11
chr3	63280000	63840000	15	18	domain	11
chr3	63840000	64480000	18	18		11
chr3	64480000	65280000	18	5	domain	11
chr3	65280000	65440000	5	12		11
chr3	65440000	65760000	12	9	domain	11
chr3	65760000	66240000	9	18	domain	11
chr3	66240000	66880000	18	18	domain	11
chr3	66880000	68920000	18	18	domain	11
chr3	68920000	70000000	18	17	domain	11
chr3	70000000	70520000	17	16	domain	11
chr3	70520000	71680000	16	18	domain	11
chr3	71680000	72840000	18	18	domain	11
chr3	72840000	73080000	18	18	boundary,domain	11
chr3	73080000	73480000	18	16	domain	11
chr3	73480000	73880000	16	18		11
chr3	73880000	75240000	18	18	domain	11
chr3	75240000	75960000	18	18	gap	11
chr3	75960000	76800000	18	6		11
chr3	76800000	77000000	6	18		11
chr3	77000000	77320000	18	7	domain	11
chr3	77320000	78640000	7	18	domain	11
chr3	78640000	79040000	18	17	domain	11
chr3	79040000	79520000	17	16	domain	11
chr3	79520000	81040000	16	18	domain	11
chr3	81040000	81080000	18	18	gap	11
chr3	81080000	82200000	18	11	domain	11
chr3	82200000	82320000	11	7	boundary,domain	11
chr3	82320000	82960000	7	18	domain	11
chr3	82960000	83000000	18	18	gap	11
chr3	83000000	83680000	18	13		11
chr3	83680000	84160000	13	9		11
chr3	84160000	84520000	9	17		11
chr3	84520000	84600000	17	3	boundary,domain	11
chr3	84600000	85640000	3	18	domain	11
chr3	85640000	86720000	18	18	domain	11
chr3	86720000	87240000	18	12	domain	11
chr3	87240000	87880000	12	18	domain	11
chr3	87880000	87920000	18	18	gap	11
chr3	87920000	89080000	18	16	domain	11
chr3	89080000	90120000	16	18	domain	11
chr3	90120000	93800000	18	18	gap	11
chr3	93800000	96840000	18	18	domain	11
chr3	96840000	97760000	18	18	domain	11
chr3	97760000	98040000	18	18	boundary,domain	11
chr3	98040000	98480000	18	16		11
chr3	98480000	99000000	16	16	domain	11
chr3	99000000	99800000	16	18	domain	11
chr3	99800000	100320000	18	18	domain	11
chr3	100320000	100760000	18	7		11
chr3	100760000	101680000	7	15	domain	11
chr3	101680000	102240000	15	10		11
chr3	102240000	104520000	10	10	domain	11
chr3	104520000	105520000	10	16	domain	11
chr3	105520000	107160000	16	18		11
chr3	107160000	107800000	18	9		11
chr3	107800000	108640000	9	17		11
chr3	108640000	109600000	17	3	domain	11
chr3	109600000	110320000	3	12	domain	11
chr3	110320000	111600000	12	18	domain	11
chr3	111600000	112080000	18	17	domain	11
chr3	112080000	112600000	17	15	domain	11
chr3	112600000	113000000	15	18	domain	11
chr3	113000000	113480000	18	7	domain	11
chr3	113480000	114120000	7	18	boundary,domain	11
chr3	114120000	114320000	18	12	boundary,domain	11
chr3	114320000	115200000	12	18	domain	11
chr3	115200000	115840000	18	17	domain	11
chr3	115840000	116760000	17	18	domain	11
chr3	116760000	118040000	18	15	domain	11
chr3	118040000	118840000	15	18	domain	11
chr3	118840000	119120000	18	17	boundary,domain	11
chr3	119120000	119440000	17	16	boundary,domain	11
chr3	119440000	119720000	16	18	boundary,domain	11
chr3	119720000	121520000	18	18	domain	11
chr3	121520000	122400000	18	18	domain	11
chr3	122400000	123280000	18	15		11
chr3	123280000	123600000	15	18		11
chr3	123600000	124560000	18	13		11
chr3	124560000	124720000	13	18		11
chr3	124720000	124920000	18	12	boundary,domain	11
chr3	124920000	125680000	12	18	domain	11
chr3	125680000	125960000	18	18	gap	11
chr3	125960000	126560000	18	11	domain	11
chr3	126560000	127560000	11	18	domain	11
chr3	127560000	128040000	18	18	boundary,domain	11
chr3	128040000	128600000	18	18	domain	11
chr3	128600000	128920000	18	18	boundary,domain	11
chr3	128920000	129360000	18	9	boundary,domain	11
chr3	129360000	130000000	9	18		11
chr3	130000000	130200000	18	18	gap	11
chr3	130200000	130680000	18	9	domain	11
chr3	130680000	131000000	9	16	domain	11
chr3	131000000	132200000	16	16	domain	11
chr3	132200000	132440000	16	16	boundary,domain	11
chr3	132440000	132720000	16	18	boundary,domain	11
chr3	132720000	133440000	18	15	domain	11
chr3	133440000	133640000	15	14	boundary,domain	11
chr3	133640000	134560000	14	18	boundary,domain	11
chr3	134560000	135920000	18	18	domain	11
chr3	135920000	137040000	18	18		11
chr3	137040000	138040000	18	18	domain	11
chr3	138040000	138320000	18	5	boundary,domain	11
chr3	138320000	138960000	5	18	domain	11
chr3	138960000	139400000	18	17	boundary,domain	11
chr3	139400000	140920000	17	18	domain	11
chr3	140920000	141200000	18	18		11
chr3	141200000	142560000	18	18	boundary,domain	11
chr3	142560000	143000000	18	18	boundary,domain	11
chr3	143000000	143720000	18	18	domain	11
chr3	143720000	145240000	18	18	domain	11
chr3	145240000	145280000	18	18	gap	11
chr3	145280000	146080000	18	18	domain	11
chr3	146080000	146120000	18	18	gap	11
chr3	146120000	147080000	18	18	domain	11
chr3	147080000	147120000	18	18	gap	11
chr3	147120000	148120000	18	8	domain	11
chr3	148120000	148360000	8	14	domain	11
chr3	148360000	148840000	14	1	domain	11
chr3	148840000	148960000	1	18		11
chr3	148960000	149280000	18	18	boundary,domain	11
chr3	149280000	149840000	18	17		11
chr3	149840000	150520000	17	18	domain	11
chr3	150520000	151160000	18	13		11
chr3	151160000	151800000	13	18		11
chr3	151800000	151840000	18	18	gap	11
chr3	151840000	152480000	18	14	domain	11
chr3	152480000	153000000	14	17	domain	11
chr3	153000000	153960000	17	15	domain	11
chr3	153960000	154320000	15	18		11
chr3	154320000	155360000	18	11	domain	11
chr3	155360000	155960000	11	18		11
chr3	155960000	156560000	18	10	domain	11
chr3	156560000	157200000	10	18	domain	11
chr3	157200000	157520000	18	10	boundary,domain	11
chr3	157520000	158640000	10	10	domain	11
chr3	158640000	158840000	10	18	boundary,domain	11
chr3	158840000	159840000	18	4	domain	11
chr3	159840000	160040000	4	14	boundary,domain	11
chr3	160040000	160480000	14	17	domain	11
chr3	160480000	161480000	17	18	domain	11
chr3	161480000	162800000	18	18	domain	11
chr3	162800000	162840000	18	18	gap	11
chr3	162840000	165320000	18	18	domain	11
chr3	165320000	165360000	18	18	gap	11
chr3	165360000	165880000	18	10	domain	11
chr3	165880000	167080000	10	10	domain	11
chr3	167080000	167360000	10	18	domain	11
chr3	167360000	168200000	18	18		11
chr3	168200000	168840000	18	18	domain	11
chr3	168840000	169760000	18	18	domain	11
chr3	169760000	170160000	18	12		11
chr3	170160000	170880000	12	18		11
chr3	170880000	171600000	18	18	domain	11
chr3	171600000	171760000	18	5		11
chr3	171760000	172480000	5	9		11
chr3	172480000	172760000	9	18	boundary,domain	11
chr3	172760000	173360000	18	8	domain	11
chr3	173360000	176520000	8	13	domain	11
chr3	176520000	176920000	13	18		11
chr3	176920000	178400000	18	18	domain	11
chr3	178400000	179000000	18	18	domain	11
chr3	179000000	179680000	18	15		11
chr3	179680000	180600000	15	12	domain	11
chr3	180600000	181200000	12	8	domain	11
chr3	181200000	181680000	8	13	domain	11
chr3	181680000	182720000	13	18	domain	11
chr3	182720000	182880000	18	8		11
chr3	182880000	183080000	8	18	boundary,domain	11
chr3	183080000	183400000	18	18	boundary,domain	11
chr3	183400000	183840000	18	18	domain	11
chr3	183840000	184360000	18	18		11
chr3	184360000	184840000	18	18	boundary,domain	11
chr3	184840000	185320000	18	16	domain	11
chr3	185320000	185640000	16	18	boundary,domain	11
chr3	185640000	185920000	18	13	boundary,domain	11
chr3	185920000	186600000	13	18	domain	11
chr3	186600000	187200000	18	18		11
chr3	187200000	187720000	18	18	domain	11
chr3	187720000	189000000	18	16	domain	11
chr3	189000000	189160000	16	13		11
chr3	189160000	189960000	13	18		11
chr3	189960000	190440000	18	17	boundary,domain	11
chr3	190440000	191080000	17	18		11
chr3	191080000	192440000	18	18	domain	11
chr3	192440000	193600000	18	18	domain	11
chr3	193600000	194440000	18	14		11
chr3	194440000	194640000	14	18	boundary,domain	11
chr3	194640000	195480000	18	18	domain	11
chr3	195480000	196000000	18	18	gap	11
chr3	196000000	196960000	18	10	domain	11
chr3	196960000	197600000	10	18		11
chr3	197600000	197680000	18	18	gap	11
chr3	197680000	198120000	18	18	domain	11
chr3	198120000	198200000	18	18	gap	11
chr4	0	80000	18	18	gap	11
chr4	80000	1000000	18	18	domain	11
chr4	1000000	1040000	18	18	gap	11
chr4	1040000	1680000	18	13	domain	11
chr4	1680000	1920000	13	10	boundary,domain	11
chr4	1920000	2200000	10	12	boundary,domain	11
chr4	2200000	2480000	12	12	domain	11
chr4	2480000	2760000	12	15		11
chr4	2760000	3520000	15	18	domain	11
chr4	3520000	3600000	18	18	gap	11
chr4	3600000	3880000	18	18	domain	11
chr4	3880000	4160000	18	18	gap	11
chr4	4160000	4960000	18	15	domain	11
chr4	4960000	5960000	15	15	domain	11
chr4	5960000	6200000	15	15	boundary,domain	11
chr4	6200000	6600000	15	18	boundary,domain	11
chr4	6600000	7120000	18	18	boundary,domain	11
chr4	7120000	7760000	18	17	domain	11
chr4	7760000	8600000	17	18	domain	11
chr4	8600000	8640000	18	18	gap	11
chr4	8640000	8960000	18	18	domain	11
chr4	8960000	9760000	18	18	gap	11
chr4	9760000	10560000	18	17	domain	11
chr4	10560000	11760000	17	17	domain	11
chr4	11760000	12720000	17	18	domain	11
chr4	12720000	13640000	18	18	domain	11
chr4	13640000	15200000	18	18	domain	11
chr4	15200000	15480000	18	18	boundary,domain	11
chr4	15480000	15720000	18	9		11
chr4	15720000	16280000	9	18		11
chr4	16280000	17480000	18	18	domain	11
chr4	17480000	18640000	18	18	domain	11
chr4	18640000	19160000	18	13		11
chr4	19160000	20280000	13	13	domain	11
chr4	20280000	20720000	13	18		11
chr4	20720000	21520000	18	14	domain	11
chr4	21520000	21760000	14	18	boundary,domain	11
chr4	21760000	22400000	18	11	domain	11
chr4	22400000	22760000	11	14	domain	11
chr4	22760000	23600000	14	9		11
chr4	23600000	24440000	9	18		11
chr4	24440000	25160000	18	18	domain	11
chr4	25160000	25400000	18	18	boundary,domain	11
chr4	25400000	25920000	18	18	boundary,domain	11
chr4	25920000	26440000	18	13	domain	11
chr4	26440000	27040000	13	18	domain	11
chr4	27040000	29000000	18	2	domain	11
chr4	29000000	29120000	2	7	domain	11
chr4	29120000	30680000	7	18	domain	11
chr4	30680000	31800000	18	18	domain	11
chr4	31800000	31840000	18	18	gap	11
chr4	31840000	32800000	18	18	domain	11
chr4	32800000	32840000	18	18	gap	11
chr4	32840000	34760000	18	18	domain	11
chr4	34760000	34840000	18	18	gap	11
chr4	34840000	36040000	18	17		11
chr4	36040000	36400000	17	16	boundary,domain	11
chr4	36400000	37440000	16	18	domain	11
chr4	37440000	37560000	18	14	boundary,domain	11
chr4	37560000	38040000	14	18	boundary,domain	11
chr4	38040000	38880000	18	14		11
chr4	38880000	39160000	14	17	boundary,domain	11
chr4	39160000	39440000	17	18	boundary,domain	11
chr4	39440000	40040000	18	17	domain	11
chr4	40040000	40320000	17	18	boundary,domain	11
chr4	40320000	40760000	18	6		11
chr4	40760000	40880000	6	18		11
chr4	40880000	41240000	18	18	boundary,domain	11
chr4	41240000	41920000	18	18	domain	11
chr4	41920000	42240000	18	9	domain	11
chr4	42240000	42520000	9	9	domain	11
chr4	42520000	43000000	9	18	domain	11
chr4	43000000	44680000	18	18	domain	11
chr4	44680000	45480000	18	12	domain	11
chr4	45480000	46320000	12	11	domain	11
chr4	46320000	47440000	11	18	domain	11
chr4	47440000	47640000	18	17	boundary,domain	11
chr4	47640000	47920000	17	17		11
chr4	47920000	48160000	17	18		11
chr4	48160000	49080000	18	18	domain	11
chr4	49080000	51840000	18	18	gap	11
chr4	51840000	52520000	18	9	domain	11
chr4	52520000	53000000	9	18	domain	11
chr4	53000000	54280000	18	18		11
chr4	54280000	54960000	18	15	domain	11
chr4	54960000	55880000	15	18	domain	11
chr4	55880000	56360000	18	18	domain	11
chr4	56360000	57040000	18	11	domain	11
chr4	57040000	58880000	11	18		11
chr4	58880000	58920000	18	18	gap	11
chr4	58920000	59040000	18	14		11
chr4	59040000	59200000	14	18	boundary,domain	11
chr4	59200000	59440000	18	6	domain	11
chr4	59440000	60320000	6	10		11
chr4	60320000	60480000	10	9		11
chr4	60480000	62760000	9	15	domain	11
chr4	62760000	63480000	15	15		11
chr4	63480000	64640000	15	18		11
chr4	64640000	67400000	18	18	domain	11
chr4	67400000	67680000	18	13	boundary,domain	11
chr4	67680000	68520000	13	18	domain	11
chr4	68520000	68680000	18	18	gap	11
chr4	68680000	69200000	18	18	domain	11
chr4	69200000	69440000	18	18	gap	11
chr4	69440000	70600000	18	18	domain	11
chr4	70600000	71040000	18	17	boundary,domain	11
chr4	71040000	71760000	17	18		11
chr4	71760000	72280000	18	14		11
chr4	72280000	73080000	14	18	domain	11
chr4	73080000	73280000	18	18		11
chr4	73280000	73560000	18	9	domain	11
chr4	73560000	74160000	9	18		11
chr4	74160000	74320000	18	9	boundary,domain	11
chr4	74320000	74760000	9	17	domain	11
chr4	74760000	75480000	17	18	domain	11
chr4	75480000	75960000	18	16		11
chr4	75960000	76120000	16	13	boundary,domain	11
chr4	76120000	77240000	13	17		11
chr4	77240000	77720000	17	16	boundary,domain	11
chr4	77720000	77920000	16	12	boundary,domain	11
chr4	77920000	78600000	12	10	domain	11
chr4	78600000	78920000	10	18	domain	11
chr4	78920000	79920000	18	18	domain	11
chr4	79920000	79960000	18	18	gap	11
chr4	79960000	81080000	18	18	domain	11
chr4	81080000	81360000	18	18	boundary,domain	11
chr4	81360000	82320000	18	17	domain	11
chr4	82320000	82920000	17	7	domain	11
chr4	82920000	83480000	7	18		11
chr4	83480000	83640000	18	18	boundary,domain	11
chr4	83640000	84560000	18	18	domain	11
chr4	84560000	85000000	18	18	boundary,domain	11
chr4	85000000	86040000	18	17	domain	11
chr4	86040000	86920000	17	18		11
chr4	86920000	87240000	18	14	boundary,domain	11
chr4	87240000	87320000	14	7		11
chr4	87320000	87480000	7	18	boundary,domain	11
chr4	87480000	88000000	18	12	domain	11
chr4	88000000	88520000	12	18		11
chr4	88520000	88680000	18	18	boundary,domain	11
chr4	88680000	89120000	18	18	boundary,domain	11
chr4	89120000	90320000	18	18		11
chr4	90320000	93800000	18	17	domain	11
chr4	93800000	94200000	17	18		11
chr4	94200000	94600000	18	18	boundary,domain	11
chr4	94600000	94760000	18	1		11
chr4	94760000	95160000	1	18	domain	11
chr4	95160000	98320000	18	18	domain	11
chr4	98320000	98360000	18	18	gap	11
chr4	98360000	99080000	18	15		11
chr4	99080000	99520000	15	18	domain	11
chr4	99520000	100000000	18	18	domain	11
chr4	100000000	100920000	18	6	domain	11
chr4	100920000	102320000	6	17	domain	11
chr4	102320000	103160000	17	17	domain	11
chr4	103160000	103920000	17	18		11
chr4	103920000	104880000	18	18		11
chr4	104880000	105480000	18	18	domain	11
chr4	105480000	105720000	18	18	boundary,domain	11
chr4	105720000	106240000	18	12	domain	11
chr4	106240000	106360000	12	17	boundary,domain	11
chr4	106360000	107720000	17	18		11
chr4	107720000	107960000	18	18	boundary,domain	11
chr4	107960000	108640000	18	18	domain	11
chr4	108640000	109440000	18	17	domain	11
chr4	109440000	110000000	17	18		11
chr4	110000000	110560000	18	18	domain	11
chr4	110560000	111480000	18	5	domain	11
chr4	111480000	111640000	5	11		11
chr4	111640000	112040000	11	18	domain	11
chr4	112040000	113080000	18	15		11
chr4	113080000	113360000	15	12		11
chr4	113360000	114400000	12	18	domain	11
chr4	114400000	114800000	18	17	domain	11
chr4	114800000	116040000	17	4	domain	11
chr4	116040000	116120000	4	16		11
chr4	116120000	118400000	16	18		11
chr4	118400000	118680000	18	18	gap	11
chr4	118680000	119320000	18	18	domain	11
chr4	119320000	119480000	18	18	gap	11
chr4	119480000	120080000	18	12	domain	11
chr4	120080000	121160000	12	17	domain	11
chr4	121160000	121320000	17	14	boundary,domain	11
chr4	121320000	121840000	14	18	domain	11
chr4	121840000	123000000	18	18		11
chr4	123000000	124320000	18	18	domain	11
chr4	124320000	125280000	18	18	domain	11
chr4	125280000	127600000	18	18	domain	11
chr4	127600000	127760000	18	18	boundary,domain	11
chr4	127760000	128120000	18	11	boundary,domain	11
chr4	128120000	129160000	11	12	domain	11
chr4	129160000	130360000	12	10		11
chr4	130360000	130800000	10	7	domain	11
chr4	130800000	131640000	7	18	domain	11
chr4	131640000	131960000	18	18	gap	11
chr4	131960000	132720000	18	13	domain	11
chr4	132720000	133040000	13	17	boundary,domain	11
chr4	133040000	134960000	17	16	domain	11
chr4	134960000	136120000	16	18		11
chr4	136120000	136160000	18	18	gap	11
chr4	136160000	137000000	18	18	domain	11
chr4	137000000	139000000	18	18	domain	11
chr4	139000000	139680000	18	13		11
chr4	139680000	140360000	13	18	domain	11
chr4	140360000	140880000	18	13	boundary,domain	11
chr4	140880000	141160000	13	15	boundary,domain	11
chr4	141160000	142080000	15	16	domain	11
chr4	142080000	142880000	16	11	domain	11
chr4	142880000	143800000	11	18	domain	11
chr4	143800000	144160000	18	18	gap	11
chr4	144160000	145080000	18	18	domain	11
chr4	145080000	145640000	18	11	domain	11
chr4	145640000	146200000	11	11	domain	11
chr4	146200000	147120000	11	18		11
chr4	147120000	147640000	18	17	domain	11
chr4	147640000	147880000	17	18	boundary,domain	11
chr4	147880000	149240000	18	10	domain	11
chr4	149240000	149960000	10	18	domain	11
chr4	149960000	151080000	18	18		11
chr4	151080000	151800000	18	12	domain	11
chr4	151800000	152400000	12	17	domain	11
chr4	152400000	152760000	17	18	boundary,domain	11
chr4	152760000	153120000	18	18	boundary,domain	11
chr4	153120000	153320000	18	18	boundary,domain	11
chr4	153320000	153720000	18	17		11
chr4	153720000	154360000	17	8	domain	11
chr4	154360000	155360000	8	18		11
chr4	155360000	155960000	18	17		11
chr4	155960000	156440000	17	13	domain	11
chr4	156440000	157160000	13	15	domain	11
chr4	157160000	158000000	15	18		11
chr4	158000000	158680000	18	18		11
chr4	158680000	159480000	18	18	domain	11
chr4	159480000	161160000	18	17	domain	11
chr4	161160000	162440000	17	16	domain	11
chr4	162440000	163560000	16	12	domain	11
chr4	163560000	164240000	12	18	domain	11
chr4	164240000	164280000	18	18	gap	11
chr4	164280000	165240000	18	18	domain	11
chr4	165240000	165280000	18	18	gap	11
chr4	165280000	166160000	18	18	domain	11
chr4	166160000	166760000	18	5	domain	11
chr4	166760000	166840000	5	1		11
chr4	166840000	167600000	1	11	domain	11
chr4	167600000	168160000	11	18	domain	11
chr4	168160000	168480000	18	10	boundary,domain	11
chr4	168480000	168960000	10	12	domain	11
chr4	168960000	169600000	12	17	domain	11
chr4	169600000	169760000	17	15	boundary,domain	11
chr4	169760000	170120000	15	18	boundary,domain	11
chr4	170120000	171000000	18	7	domain	11
chr4	171000000	172920000	7	18		11
chr4	172920000	173480000	18	17	domain	11
chr4	173480000	174200000	17	17	domain	11
chr4	174200000	174720000	17	18	domain	11
chr4	174720000	175560000	18	17	domain	11
chr4	175560000	175920000	17	18	boundary,domain	11
chr4	175920000	176360000	18	18	domain	11
chr4	176360000	177320000	18	14	domain	11
chr4	177320000	178600000	14	13	domain	11
chr4	178600000	179400000	13	18	domain	11
chr4	179400000	179880000	18	2		11
chr4	179880000	180560000	2	13		11
chr4	180560000	181560000	13	18	domain	11
chr4	181560000	182920000	18	18		11
chr4	182920000	183440000	18	18	boundary,domain	11
chr4	183440000	184240000	18	18		11
chr4	184240000	184680000	18	17	domain	11
chr4	184680000	185160000	17	18		11
chr4	185160000	185400000	18	10	boundary,domain	11
chr4	185400000	185600000	10	17	boundary,domain	11
chr4	185600000	186240000	17	18	domain	11
chr4	186240000	186600000	18	15	boundary,domain	11
chr4	186600000	187600000	15	11	domain	11
chr4	187600000	189600000	11	18	domain	11
chr4	189600000	189760000	18	18	gap	11
chr4	189760000	190000000	18	18	domain	11
chr4	190000000	190200000	18	18	gap	11
chr5	0	40000	18	18	gap	11
chr5	40000	240000	18	18	domain	11
chr5	240000	280000	18	18	gap	11
chr5	280000	680000	18	18	domain	11
chr5	680000	840000	18	18	gap	11
chr5	840000	1560000	18	18	domain	11
chr5	1560000	1640000	18	18	gap	11
chr5	1640000	2160000	18	10		11
chr5	2160000	4840000	10	18	domain	11
chr5	4840000	5440000	18	18	boundary,domain	11
chr5	5440000	6600000	18	12	domain	11
chr5	6600000	6760000	12	10	boundary,domain	11
chr5	6760000	7280000	10	18	domain	11
chr5	7280000	7320000	18	18	gap	11
chr5	7320000	7880000	18	11	domain	11
chr5	7880000	10240000	11	18	domain	11
chr5	10240000	10440000	18	13	boundary,domain	11
chr5	10440000	10680000	13	18	boundary,domain	11
chr5	10680000	12040000	18	15	domain	11
chr5	12040000	12680000	15	9	domain	11
chr5	12680000	13960000	9	18		11
chr5	13960000	14360000	18	18	boundary,domain	11
chr5	14360000	14480000	18	1		11
chr5	14480000	14680000	1	18		11
chr5	14680000	15040000	18	18	boundary,domain	11
chr5	15040000	16040000	18	12	domain	11
chr5	16040000	16440000	12	18		11
chr5	16440000	17520000	18	18		11
chr5	17520000	17600000	18	18	gap	11
chr5	17600000	18400000	18	17	domain	11
chr5	18400000	18600000	17	2	boundary,domain	11
chr5	18600000	19720000	2	17		11
chr5	19720000	20680000	17	18		11
chr5	20680000	20960000	18	18	gap	11
chr5	20960000	21280000	18	18	domain	11
chr5	21280000	21560000	18	18	gap	11
chr5	21560000	21920000	18	18	domain	11
chr5	21920000	22240000	18	18	gap	11
chr5	22240000	23160000	18	12	domain	11
chr5	23160000	23880000	12	18	domain	11
chr5	23880000	23920000	18	18	gap	11
chr5	23920000	24400000	18	5	domain	11
chr5	24400000	24680000	5	13	domain	11
chr5	24680000	25280000	13	9		11
chr5	25280000	25480000	9	12	domain	11
chr5	25480000	26840000	12	13	domain	11
chr5	26840000	27800000	13	13		11
chr5	27800000	29400000	13	18	domain	11
chr5	29400000	29440000	18	18	gap	11
chr5	29440000	30000000	18	8	domain	11
chr5	30000000	30360000	8	15	domain	11
chr5	30360000	31400000	15	16	domain	11
chr5	31400000	32120000	16	18		11
chr5	32120000	32480000	18	10	boundary,domain	11
chr5	32480000	32640000	10	18		11
chr5	32640000	33440000	18	12	domain	11
chr5	33440000	34080000	12	18	domain	11
chr5	34080000	34440000	18	18	gap	11
chr5	34440000	34960000	18	11	domain	11
chr5	34960000	36080000	11	18	domain	11
chr5	36080000	36720000	18	15	domain	11
chr5	36720000	36880000	15	2		11
chr5	36880000	37440000	2	18	domain	11
chr5	37440000	37480000	18	18	gap	11
chr5	37480000	38360000	18	18		11
chr5	38360000	39000000	18	11	domain	11
chr5	39000000	39120000	11	17		11
chr5	39120000	39600000	17	18	boundary,domain	11
chr5	39600000	40720000	18	11	domain	11
chr5	40720000	40880000	11	18	boundary,domain	11
chr5	40880000	41840000	18	18		11
chr5	41840000	42760000	18	12		11
chr5	42760000	42920000	12	14		11
chr5	42920000	43080000	14	14		11
chr5	43080000	43600000	14	18		11
chr5	43600000	44960000	18	17		11
chr5	44960000	45880000	17	18		11
chr5	45880000	50680000	18	18	gap	11
chr5	50680000	52000000	18	14	domain	11
chr5	52000000	52680000	14	17	domain	11
chr5	52680000	52920000	17	15	boundary,domain	11
chr5	52920000	53120000	15	18	boundary,domain	11
chr5	53120000	54240000	18	18	domain	11
chr5	54240000	54480000	18	18	boundary,domain	11
chr5	54480000	54920000	18	16	domain	11
chr5	54920000	55160000	16	18	boundary,domain	11
chr5	55160000	55720000	18	18	domain	11
chr5	55720000	55920000	18	16	boundary,domain	11
chr5	55920000	56240000	16	18	boundary,domain	11
chr5	56240000	56880000	18	13	domain	11
chr5	56880000	57280000	13	18	boundary,domain	11
chr5	57280000	58480000	18	14	domain	11
chr5	58480000	58840000	14	18	boundary,domain	11
chr5	58840000	59400000	18	12		11
chr5	59400000	59800000	12	18	domain	11
chr5	59800000	60680000	18	18	domain	11
chr5	60680000	60920000	18	18	boundary,domain	11
chr5	60920000	62200000	18	14	domain	11
chr5	62200000	62400000	14	18	boundary,domain	11
chr5	62400000	64040000	18	12		11
chr5	64040000	64640000	12	16		11
chr5	64640000	64800000	16	15	boundary,domain	11
chr5	64800000	65600000	15	18	domain	11
chr5	65600000	66200000	18	18	boundary,domain	11
chr5	66200000	66800000	18	16	domain	11
chr5	66800000	67240000	16	18	boundary,domain	11
chr5	67240000	68280000	18	18	domain	11
chr5	68280000	69040000	18	9	domain	11
chr5	69040000	69520000	9	18	domain	11
chr5	69520000	71440000	18	18	gap	11
chr5	71440000	72360000	18	18	domain	11
chr5	72360000	73040000	18	18		11
chr5	73040000	73560000	18	18	boundary,domain	11
chr5	73560000	73840000	18	18	boundary,domain	11
chr5	73840000	74680000	18	18	domain	11
chr5	74680000	75720000	18	16		11
chr5	75720000	76280000	16	14	domain	11
chr5	76280000	76840000	14	18	domain	11
chr5	76840000	77000000	18	16	boundary,domain	11
chr5	77000000	77520000	16	16	domain	11
chr5	77520000	78280000	16	18		11
chr5	78280000	79000000	18	18	domain	11
chr5	79000000	79520000	18	18	domain	11
chr5	79520000	80480000	18	17	domain	11
chr5	80480000	80680000	17	17	boundary,domain	11
chr5	80680000	81320000	17	18	domain	11
chr5	81320000	82280000	18	11	domain	11
chr5	82280000	82840000	11	18	domain	11
chr5	82840000	82880000	18	18	gap	11
chr5	82880000	83640000	18	16	domain	11
chr5	83640000	84480000	16	6	domain	11
chr5	84480000	85160000	6	11		11
chr5	85160000	86280000	11	18	domain	11
chr5	86280000	86320000	18	18	gap	11
chr5	86320000	87040000	18	14		11
chr5	87040000	87440000	14	18	domain	11
chr5	87440000	88880000	18	18		11
chr5	88880000	88920000	18	18	gap	11
chr5	88920000	90400000	18	18	domain	11
chr5	90400000	90800000	18	15	boundary,domain	11
chr5	90800000	91440000	15	14	domain	11
chr5	91440000	92160000	14	18	domain	11
chr5	92160000	92200000	18	18	gap	11
chr5	92200000	93560000	18	13	domain	11
chr5	93560000	93880000	13	17	domain	11
chr5	93880000	94880000	17	18		11
chr5	94880000	95520000	18	18		11
chr5	95520000	95840000	18	11	boundary,domain	11
chr5	95840000	96360000	11	13	domain	11
chr5	96360000	96600000	13	12	boundary,domain	11
chr5	96600000	97200000	12	18	boundary,domain	11
chr5	97200000	99200000	18	18	domain	11
chr5	99200000	99240000	18	18	gap	11
chr5	99240000	99400000	18	18	domain	11
chr5	99400000	99560000	18	18	gap	11
chr5	99560000	100040000	18	18	domain	11
chr5	100040000	100120000	18	18	gap	11
chr5	100120000	100320000	18	18	domain	11
chr5	100320000	100400000	18	18	gap	11
chr5	100400000	101160000	18	18	domain	11
chr5	101160000	101200000	18	18	gap	11
chr5	101200000	101920000	18	9	domain	11
chr5	101920000	102040000	9	1		11
chr5	102040000	102240000	1	8	domain	11
chr5	102240000	102400000	8	18		11
chr5	102400000	103200000	18	12		11
chr5	103200000	103560000	12	17	boundary,domain	11
chr5	103560000	104240000	17	13		11
chr5	104240000	106680000	13	18	domain	11
chr5	106680000	106720000	18	18	gap	11
chr5	106720000	107680000	18	18	domain	11
chr5	107680000	108400000	18	18	domain	11
chr5	108400000	109520000	18	18	domain	11
chr5	109520000	110720000	18	17	domain	11
chr5	110720000	111120000	17	18		11
chr5	111120000	112160000	18	18	domain	11
chr5	112160000	112960000	18	18		11
chr5	112960000	113600000	18	18	domain	11
chr5	113600000	115080000	18	15	domain	11
chr5	115080000	115600000	15	16		11
chr5	115600000	116080000	16	18	domain	11
chr5	116080000	117440000	18	7	domain	11
chr5	117440000	118960000	7	18	domain	11
chr5	118960000	119480000	18	18	domain	11
chr5	119480000	120800000	18	17	domain	11
chr5	120800000	121960000	17	18	domain	11
chr5	121960000	122160000	18	18	boundary,domain	11
chr5	122160000	122480000	18	18	boundary,domain	11
chr5	122480000	123640000	18	18		11
chr5	123640000	126320000	18	18	domain	11
chr5	126320000	126600000	18	18	boundary,domain	11
chr5	126600000	126800000	18	6		11
chr5	126800000	127520000	6	18	domain	11
chr5	127520000	128240000	18	15	domain	11
chr5	128240000	128880000	15	18	domain	11
chr5	128880000	129800000	18	17	domain	11
chr5	129800000	131120000	17	18		11
chr5	131120000	131440000	18	18	boundary,domain	11
chr5	131440000	132160000	18	18	domain	11
chr5	132160000	133080000	18	18	boundary,domain	11
chr5	133080000	134000000	18	18	domain	11
chr5	134000000	134920000	18	18		11
chr5	134920000	135760000	18	18	domain	11
chr5	135760000	135800000	18	18	gap	11
chr5	135800000	136800000	18	12	domain	11
chr5	136800000	137560000	12	15	domain	11
chr5	137560000	137760000	15	17		11
chr5	137760000	138160000	17	15	boundary,domain	11
chr5	138160000	138440000	15	16	boundary,domain	11
chr5	138440000	138520000	16	15		11
chr5	138520000	139400000	15	18		11
chr5	139400000	139560000	18	12		11
chr5	139560000	139760000	12	18		11
chr5	139760000	140040000	18	16	boundary,domain	11
chr5	140040000	140200000	16	17	boundary,domain	11
chr5	140200000	140360000	17	18	boundary,domain	11
chr5	140360000	140720000	18	18	boundary,domain	11
chr5	140720000	141320000	18	4	domain	11
chr5	141320000	141600000	4	18		11
chr5	141600000	142000000	18	18	boundary,domain	11
chr5	142000000	142120000	18	9		11
chr5	142120000	142720000	9	17		11
chr5	142720000	142920000	17	18	boundary,domain	11
chr5	142920000	144200000	18	18	domain	11
chr5	144200000	146120000	18	18	domain	11
chr5	146120000	146480000	18	18	boundary,domain	11
chr5	146480000	147200000	18	15	domain	11
chr5	147200000	147600000	15	18	domain	11
chr5	147600000	147840000	18	18	boundary,domain	11
chr5	147840000	148720000	18	11	domain	11
chr5	148720000	149120000	11	6	domain	11
chr5	149120000	149280000	6	18	boundary,domain	11
chr5	149280000	149600000	18	18	boundary,domain	11
chr5	149600000	150040000	18	18	domain	11
chr5	150040000	150240000	18	2		11
chr5	150240000	150440000	2	18		11
chr5	150440000	150960000	18	9	boundary,domain	11
chr5	150960000	151280000	9	18	boundary,domain	11
chr5	151280000	151800000	18	18	boundary,domain	11
chr5	151800000	152480000	18	16	domain	11
chr5	152480000	153960000	16	18	domain	11
chr5	153960000	154480000	18	10	domain	11
chr5	154480000	154640000	10	18		11
chr5	154640000	154960000	18	18	boundary,domain	11
chr5	154960000	157160000	18	18	domain	11
chr5	157160000	157760000	18	18	boundary,domain	11
chr5	157760000	158000000	18	18	boundary,domain	11
chr5	158000000	158680000	18	9	domain	11
chr5	158680000	159120000	9	18	domain	11
chr5	159120000	159280000	18	4		11
chr5	159280000	160040000	4	17	domain	11
chr5	160040000	160440000	17	18		11
chr5	160440000	163440000	18	15	domain	11
chr5	163440000	163520000	15	7	boundary,domain	11
chr5	163520000	164560000	7	10	domain	11
chr5	164560000	165320000	10	8	domain	11
chr5	165320000	165520000	8	16	boundary,domain	11
chr5	165520000	167560000	16	13	domain	11
chr5	167560000	168240000	13	18	domain	11
chr5	168240000	168560000	18	18		11
chr5	168560000	169640000	18	18	domain	11
chr5	169640000	170080000	18	17		11
chr5	170080000	170680000	17	18	domain	11
chr5	170680000	171360000	18	18	domain	11
chr5	171360000	171920000	18	10	domain	11
chr5	171920000	172080000	10	14	boundary,domain	11
chr5	172080000	172320000	14	18	boundary,domain	11
chr5	172320000	172960000	18	18		11
chr5	172960000	173280000	18	18	boundary,domain	11
chr5	173280000	173600000	18	18	boundary,domain	11
chr5	173600000	174000000	18	18	domain	11
chr5	174000000	174360000	18	18	boundary,domain	11
chr5	174360000	174880000	18	17	domain	11
chr5	174880000	175920000	17	18	domain	11
chr5	175920000	176280000	18	18	gap	11
chr5	176280000	177040000	18	11	domain	11
chr5	177040000	177640000	11	18	domain	11
chr5	177640000	178040000	18	18	gap	11
chr5	178040000	178640000	18	12	domain	11
chr5	178640000	179120000	12	12		11
chr5	179120000	179520000	12	18	domain	11
chr5	179520000	179920000	18	15	boundary,domain	11
chr5	179920000	180120000	15	14	boundary,domain	11
chr5	180120000	180720000	14	11	domain	11
chr5	180720000	181280000	11	18	domain	11
chr5	181280000	181480000	18	18	gap	11
chr6	120000	160000	18	18	gap	11
chr6	160000	1520000	18	18	domain	11
chr6	1520000	2760000	18	18	domain	11
chr6	2760000	3000000	18	16	boundary,domain	11
chr6	3000000	3080000	16	11	boundary,domain	11
chr6	3080000	4040000	11	16	boundary,domain	11
chr6	4040000	4160000	16	14		11
chr6	4160000	5040000	14	18	domain	11
chr6	5040000	6600000	18	17		11
chr6	6600000	7280000	17	18	domain	11
chr6	7280000	7400000	18	2		11
chr6	7400000	7640000	2	18	boundary,domain	11
chr6	7640000	8120000	18	18	domain	11
chr6	8120000	8240000	18	12	boundary,domain	11
chr6	8240000	10480000	12	18	domain	11
chr6	10480000	10840000	18	16		11
chr6	10840000	11080000	16	17	boundary,domain	11
chr6	11080000	11560000	17	18	domain	11
chr6	11560000	12280000	18	13	domain	11
chr6	12280000	12640000	13	18	domain	11
chr6	12640000	12880000	18	14	domain	11
chr6	12880000	13320000	14	18	domain	11
chr6	13320000	13600000	18	14	boundary,domain	11
chr6	13600000	13800000	14	16	boundary,domain	11
chr6	13800000	14160000	16	18	boundary,domain	11
chr6	14160000	15680000	18	18	domain	11
chr6	15680000	16240000	18	18	domain	11
chr6	16240000	17120000	18	18		11
chr6	17120000	17600000	18	9	domain	11
chr6	17600000	17840000	9	15	domain	11
chr6	17840000	18280000	15	12		11
chr6	18280000	18520000	12	18	boundary,domain	11
chr6	18520000	20080000	18	18	domain	11
chr6	20080000	20560000	18	18	boundary,domain	11
chr6	20560000	21600000	18	17	domain	11
chr6	21600000	24280000	17	16	domain	11
chr6	24280000	24400000	16	18		11
chr6	24400000	24720000	18	13	boundary,domain	11
chr6	24720000	24800000	13	10	boundary,domain	11
chr6	24800000	25080000	10	18	domain	11
chr6	25080000	26000000	18	15		11
chr6	26000000	26680000	15	18	domain	11
chr6	26680000	27000000	18	18	gap	11
chr6	27000000	27920000	18	15	domain	11
chr6	27920000	29040000	15	10		11
chr6	29040000	29880000	10	18	domain	11
chr6	29880000	29960000	18	18	gap	11
chr6	29960000	30440000	18	9	domain	11
chr6	30440000	31120000	9	16		11
chr6	31120000	31960000	16	18	domain	11
chr6	31960000	32040000	18	18	gap	11
chr6	32040000	32480000	18	18	domain	11
chr6	32480000	32680000	18	18	gap	11
chr6	32680000	33400000	18	13		11
chr6	33400000	34160000	13	18	domain	11
chr6	34160000	34640000	18	7		11
chr6	34640000	34760000	7	9	boundary,domain	11
chr6	34760000	35280000	9	18		11
chr6	35280000	35480000	18	18	boundary,domain	11
chr6	35480000	35760000	18	18	boundary,domain	11
chr6	35760000	36280000	18	2		11
chr6	36280000	36360000	2	18		11
chr6	36360000	36600000	18	16	boundary,domain	11
chr6	36600000	36760000	16	17	boundary,domain	11
chr6	36760000	37280000	17	18	boundary,domain	11
chr6	37280000	37720000	18	12		11
chr6	37720000	38760000	12	16		11
chr6	38760000	39320000	16	18	boundary,domain	11
chr6	39320000	41080000	18	14	domain	11
chr6	41080000	41760000	14	18	boundary,domain	11
chr6	41760000	42040000	18	18	boundary,domain	11
chr6	42040000	42200000	18	16		11
chr6	42200000	42560000	16	18		11
chr6	42560000	43200000	18	18	boundary,domain	11
chr6	43200000	43600000	18	18	boundary,domain	11
chr6	43600000	44400000	18	18		11
chr6	44400000	45920000	18	16	domain	11
chr6	45920000	46680000	16	13		11
chr6	46680000	46800000	13	11		11
chr6	46800000	47360000	11	18	boundary,domain	11
chr6	47360000	47800000	18	18	boundary,domain	11
chr6	47800000	49440000	18	18	domain	11
chr6	49440000	50000000	18	12	domain	11
chr6	50000000	50720000	12	18		11
chr6	50720000	51560000	18	9	domain	11
chr6	51560000	52080000	9	18	domain	11
chr6	52080000	52680000	18	18		11
chr6	52680000	53080000	18	18	boundary,domain	11
chr6	53080000	53760000	18	11	domain	11
chr6	53760000	53960000	11	18	boundary,domain	11
chr6	53960000	55240000	18	18	domain	11
chr6	55240000	55960000	18	14	domain	11
chr6	55960000	56320000	14	18		11
chr6	56320000	57320000	18	18	domain	11
chr6	57320000	61520000	18	18	gap	11
chr6	61520000	62320000	18	10	domain	11
chr6	62320000	62840000	10	18	domain	11
chr6	62840000	62880000	18	18	gap	11
chr6	62880000	63880000	18	18	domain	11
chr6	63880000	65280000	18	18	domain	11
chr6	65280000	65320000	18	18	gap	11
chr6	65320000	65880000	18	10	domain	11
chr6	65880000	68440000	10	1		11
chr6	68440000	68840000	1	8		11
chr6	68840000	69480000	8	18	domain	11
chr6	69480000	69520000	18	18	gap	11
chr6	69520000	70200000	18	13	domain	11
chr6	70200000	71040000	13	15		11
chr6	71040000	71560000	15	13	domain	11
chr6	71560000	72120000	13	11	domain	11
chr6	72120000	72360000	11	18	boundary,domain	11
chr6	72360000	73400000	18	16	domain	11
chr6	73400000	73680000	16	17		11
chr6	73680000	75240000	17	18		11
chr6	75240000	75880000	18	18	boundary,domain	11
chr6	75880000	77480000	18	11	domain	11
chr6	77480000	78280000	11	18	domain	11
chr6	78280000	78320000	18	18	gap	11
chr6	78320000	78880000	18	9	domain	11
chr6	78880000	79880000	9	18	domain	11
chr6	79880000	82200000	18	18	domain	11
chr6	82200000	83080000	18	13	domain	11
chr6	83080000	83560000	13	18	domain	11
chr6	83560000	84600000	18	18	domain	11
chr6	84600000	84640000	18	18	gap	11
chr6	84640000	85320000	18	14	domain	11
chr6	85320000	86000000	14	18		11
chr6	86000000	86040000	18	18	gap	11
chr6	86040000	87040000	18	18	domain	11
chr6	87040000	87840000	18	16	domain	11
chr6	87840000	88880000	16	17	domain	11
chr6	88880000	89440000	17	11	domain	11
chr6	89440000	89840000	11	16	domain	11
chr6	89840000	90560000	16	18	domain	11
chr6	90560000	90920000	18	7	domain	11
chr6	90920000	92800000	7	17		11
chr6	92800000	93800000	17	18	domain	11
chr6	93800000	93840000	18	18	gap	11
chr6	93840000	95000000	18	18	domain	11
chr6	95000000	95080000	18	18	gap	11
chr6	95080000	96520000	18	18	domain	11
chr6	96520000	97120000	18	17	domain	11
chr6	97120000	97480000	17	18		11
chr6	97480000	99280000	18	18	domain	11
chr6	99280000	99840000	18	17		11
chr6	99840000	100680000	17	16	domain	11
chr6	100680000	103280000	16	18	domain	11
chr6	103280000	103320000	18	18	gap	11
chr6	103320000	103480000	18	18	domain	11
chr6	103480000	103520000	18	18	gap	11
chr6	103520000	104520000	18	5	domain	11
chr6	104520000	104800000	5	18	domain	11
chr6	104800000	105400000	18	17	domain	11
chr6	105400000	106320000	17	18	domain	11
chr6	106320000	107000000	18	18		11
chr6	107000000	107920000	18	18	domain	11
chr6	107920000	108520000	18	14	domain	11
chr6	108520000	109120000	14	18	domain	11
chr6	109120000	109520000	18	18	boundary,domain	11
chr6	109520000	110400000	18	18	domain	11
chr6	110400000	111040000	18	17	domain	11
chr6	111040000	111240000	17	18	boundary,domain	11
chr6	111240000	111720000	18	10	domain	11
chr6	111720000	112080000	10	18	domain	11
chr6	112080000	112320000	18	18		11
chr6	112320000	113960000	18	18	domain	11
chr6	113960000	114440000	18	8		11
chr6	114440000	115960000	8	18		11
chr6	115960000	116120000	18	6	boundary,domain	11
chr6	116120000	116720000	6	18	domain	11
chr6	116720000	117320000	18	18	domain	11
chr6	117320000	117720000	18	18	domain	11
chr6	117720000	118920000	18	18		11
chr6	118920000	119120000	18	18	boundary,domain	11
chr6	119120000	120680000	18	18	domain	11
chr6	120680000	120720000	18	18	gap	11
chr6	120720000	121320000	18	8	domain	11
chr6	121320000	121400000	8	11		11
chr6	121400000	122360000	11	17		11
chr6	122360000	122480000	17	9		11
chr6	122480000	122840000	9	12		11
chr6	122840000	123360000	12	18	domain	11
chr6	123360000	123760000	18	18		11
chr6	123760000	124840000	18	17	domain	11
chr6	124840000	125280000	17	10	domain	11
chr6	125280000	125760000	10	12	domain	11
chr6	125760000	126000000	12	18	boundary,domain	11
chr6	126000000	127240000	18	17	domain	11
chr6	127240000	127640000	17	17	boundary,domain	11
chr6	127640000	128720000	17	17		11
chr6	128720000	129440000	17	18	domain	11
chr6	129440000	130040000	18	18	domain	11
chr6	130040000	130880000	18	17	domain	11
chr6	130880000	131680000	17	18	domain	11
chr6	131680000	131720000	18	18	gap	11
chr6	131720000	132280000	18	10	domain	11
chr6	132280000	132520000	10	17	boundary,domain	11
chr6	132520000	132800000	17	16	boundary,domain	11
chr6	132800000	133920000	16	18	domain	11
chr6	133920000	134080000	18	18		11
chr6	134080000	134960000	18	18	domain	11
chr6	134960000	135480000	18	18		11
chr6	135480000	136240000	18	16	domain	11
chr6	136240000	136560000	16	18	boundary,domain	11
chr6	136560000	136840000	18	16	boundary,domain	11
chr6	136840000	137040000	16	16	boundary,domain	11
chr6	137040000	137680000	16	17	domain	11
chr6	137680000	138000000	17	17	domain	11
chr6	138000000	138600000	17	6		11
chr6	138600000	138760000	6	18		11
chr6	138760000	139360000	18	18	boundary,domain	11
chr6	139360000	141640000	18	16	domain	11
chr6	141640000	142120000	16	17	domain	11
chr6	142120000	142440000	17	18	boundary,domain	11
chr6	142440000	143480000	18	18	domain	11
chr6	143480000	144080000	18	18	domain	11
chr6	144080000	144560000	18	18	boundary,domain	11
chr6	144560000	145720000	18	18		11
chr6	145720000	145960000	18	8	domain	11
chr6	145960000	146800000	8	18	domain	11
chr6	146800000	147400000	18	17	domain	11
chr6	147400000	148160000	17	13	domain	11
chr6	148160000	148520000	13	18	boundary,domain	11
chr6	148520000	149000000	18	13	domain	11
chr6	149000000	149560000	13	14	domain	11
chr6	149560000	149800000	14	15		11
chr6	149800000	150040000	15	15	boundary,domain	11
chr6	150040000	150400000	15	11	domain	11
chr6	150400000	150880000	11	18	domain	11
chr6	150880000	151400000	18	17		11
chr6	151400000	152400000	17	18		11
chr6	152400000	152960000	18	8		11
chr6	152960000	154120000	8	18		11
chr6	154120000	154640000	18	18	boundary,domain	11
chr6	154640000	154840000	18	18	boundary,domain	11
chr6	154840000	155320000	18	18	boundary,domain	11
chr6	155320000	156560000	18	16	domain	11
chr6	156560000	157280000	16	18		11
chr6	157280000	158160000	18	18		11
chr6	158160000	158680000	18	13	domain	11
chr6	158680000	159000000	13	18		11
chr6	159000000	159160000	18	18	boundary,domain	11
chr6	159160000	159640000	18	18	domain	11
chr6	159640000	160600000	18	18	domain	11
chr6	160600000	160640000	18	18	gap	11
chr6	160640000	161400000	18	16	domain	11
chr6	161400000	164960000	16	8	domain	11
chr6	164960000	165240000	8	18	domain	11
chr6	165240000	165880000	18	18		11
chr6	165880000	166160000	18	17	boundary,domain	11
chr6	166160000	166440000	17	10	boundary,domain	11
chr6	166440000	167160000	10	18	domain	11
chr6	167160000	167200000	18	18	gap	11
chr6	167200000	167360000	18	18	domain	11
chr6	167360000	167400000	18	18	gap	11
chr6	167400000	167600000	18	18	domain	11
chr6	167600000	167640000	18	18	gap	11
chr6	167640000	167920000	18	9		11
chr6	167920000	168120000	9	15	boundary,domain	11
chr6	168120000	168360000	15	18	boundary,domain	11
chr6	168360000	168920000	18	18	domain	11
chr6	168920000	169760000	18	18		11
chr6	169760000	170600000	18	18	domain	11
chr6	170600000	170760000	18	18	gap	11
chr7	0	40000	18	18	gap	11
chr7	40000	880000	18	17		11
chr7	880000	1160000	17	18	boundary,domain	11
chr7	1160000	1560000	18	14		11
chr7	1560000	2400000	14	18	domain	11
chr7	2400000	2880000	18	18		11
chr7	2880000	3280000	18	10	domain	11
chr7	3280000	4600000	10	18	domain	11
chr7	4600000	5160000	18	15		11
chr7	5160000	5880000	15	18	domain	11
chr7	5880000	6000000	18	18	gap	11
chr7	6000000	6720000	18	18	domain	11
chr7	6720000	6960000	18	18	gap	11
chr7	6960000	7560000	18	11	domain	11
chr7	7560000	8320000	11	18	domain	11
chr7	8320000	10440000	18	10	domain	11
chr7	10440000	11360000	10	18		11
chr7	11360000	12520000	18	17		11
chr7	12520000	13280000	17	18		11
chr7	13280000	14680000	18	18		11
chr7	14680000	15080000	18	10	domain	11
chr7	15080000	16080000	10	11	domain	11
chr7	16080000	16600000	11	17	domain	11
chr7	16600000	16920000	17	8	boundary,domain	11
chr7	16920000	17680000	8	18	domain	11
chr7	17680000	18600000	18	9	domain	11
chr7	18600000	19680000	9	18	domain	11
chr7	19680000	20680000	18	18	domain	11
chr7	20680000	21280000	18	9	domain	11
chr7	21280000	22480000	9	18	domain	11
chr7	22480000	22520000	18	18	gap	11
chr7	22520000	23240000	18	13	domain	11
chr7	23240000	23520000	13	18	boundary,domain	11
chr7	23520000	23720000	18	18	boundary,domain	11
chr7	23720000	24760000	18	18	domain	11
chr7	24760000	25160000	18	18		11
chr7	25160000	25880000	18	18	domain	11
chr7	25880000	27160000	18	18	domain	11
chr7	27160000	28160000	18	18	domain	11
chr7	28160000	28880000	18	15	domain	11
chr7	28880000	29680000	15	18	domain	11
chr7	29680000	29720000	18	18	gap	11
chr7	29720000	30640000	18	14	domain	11
chr7	30640000	30760000	14	15		11
chr7	30760000	30920000	15	1		11
chr7	30920000	31120000	1	13		11
chr7	31120000	31760000	13	14	domain	11
chr7	31760000	32680000	14	18	domain	11
chr7	32680000	33000000	18	18	gap	11
chr7	33000000	33960000	18	11	domain	11
chr7	33960000	35040000	11	18	domain	11
chr7	35040000	35240000	18	18	gap	11
chr7	35240000	35880000	18	18	domain	11
chr7	35880000	35960000	18	18	gap	11
chr7	35960000	37200000	18	17	domain	11
chr7	37200000	37880000	17	18	domain	11
chr7	37880000	38400000	18	18	domain	11
chr7	38400000	39760000	18	18		11
chr7	39760000	39880000	18	18	gap	11
chr7	39880000	41920000	18	18		11
chr7	41920000	42920000	18	18	domain	11
chr7	42920000	43960000	18	18	domain	11
chr7	43960000	44040000	18	18	gap	11
chr7	44040000	44560000	18	9	domain	11
chr7	44560000	45160000	9	11	domain	11
chr7	45160000	45720000	11	18	domain	11
chr7	45720000	45840000	18	18	gap	11
chr7	45840000	47200000	18	18	domain	11
chr7	47200000	47920000	18	14	domain	11
chr7	47920000	48200000	14	13	boundary,domain	11
chr7	48200000	48840000	13	18	domain	11
chr7	48840000	48880000	18	18	gap	11
chr7	48880000	49920000	18	11	domain	11
chr7	49920000	50400000	11	17		11
chr7	50400000	51360000	17	18	domain	11
chr7	51360000	51400000	18	18	gap	11
chr7	51400000	53120000	18	18	domain	11
chr7	53120000	53160000	18	18	gap	11
chr7	53160000	54200000	18	18	domain	11
chr7	54200000	54240000	18	18	gap	11
chr7	54240000	54760000	18	9	domain	11
chr7	54760000	55680000	9	18	domain	11
chr7	55680000	55760000	18	18	gap	11
chr7	55760000	56360000	18	18	domain	11
chr7	56360000	57120000	18	18	gap	11
chr7	57120000	57400000	18	18	domain	11
chr7	57400000	63000000	18	18	gap	11
chr7	63000000	63240000	18	18	domain	11
chr7	63240000	63840000	18	18	gap	11
chr7	63840000	64800000	18	18	domain	11
chr7	64800000	64840000	18	18	gap	11
chr7	64840000	65000000	18	18	domain	11
chr7	65000000	65240000	18	18	gap	11
chr7	65240000	65480000	18	18	domain	11
chr7	65480000	65880000	18	18	gap	11
chr7	65880000	66520000	18	9	domain	11
chr7	66520000	67040000	9	18	domain	11
chr7	67040000	67320000	18	18	gap	11
chr7	67320000	70040000	18	15	domain	11
chr7	70040000	70800000	15	18	domain	11
chr7	70800000	71760000	18	17	domain	11
chr7	71760000	72560000	17	18	domain	11
chr7	72560000	73320000	18	18	gap	11
chr7	73320000	74040000	18	11		11
chr7	74040000	74720000	11	18	domain	11
chr7	74720000	75520000	18	18	gap	11
chr7	75520000	76440000	18	18	domain	11
chr7	76440000	77160000	18	18	gap	11
chr7	77160000	77640000	18	6	domain	11
chr7	77640000	77840000	6	11	domain	11
chr7	77840000	79160000	11	5		11
chr7	79160000	79240000	5	17		11
chr7	79240000	80040000	17	18	domain	11
chr7	80040000	80640000	18	18	domain	11
chr7	80640000	81480000	18	18	domain	11
chr7	81480000	82040000	18	11	domain	11
chr7	82040000	82760000	11	18	domain	11
chr7	82760000	83320000	18	12	domain	11
chr7	83320000	83880000	12	18	domain	11
chr7	83880000	85040000	18	18	domain	11
chr7	85040000	85880000	18	18	domain	11
chr7	85880000	86880000	18	18	domain	11
chr7	86880000	87280000	18	18	domain	11
chr7	87280000	87480000	18	18	boundary,domain	11
chr7	87480000	88200000	18	18	domain	11
chr7	88200000	90120000	18	18	domain	11
chr7	90120000	90160000	18	18	gap	11
chr7	90160000	91040000	18	18	domain	11
chr7	91040000	91840000	18	18	domain	11
chr7	91840000	92560000	18	18	domain	11
chr7	92560000	93120000	18	15	domain	11
chr7	93120000	94440000	15	17		11
chr7	94440000	95520000	17	18	domain	11
chr7	95520000	95720000	18	18	boundary,domain	11
chr7	95720000	97080000	18	17		11
chr7	97080000	97880000	17	18	domain	11
chr7	97880000	98000000	18	18	gap	11
chr7	98000000	98880000	18	18	domain	11
chr7	98880000	99440000	18	9		11
chr7	99440000	100280000	9	18	domain	11
chr7	100280000	100320000	18	18	gap	11
chr7	100320000	100880000	18	11		11
chr7	100880000	101320000	11	18	boundary,domain	11
chr7	101320000	101520000	18	11	boundary,domain	11
chr7	101520000	102320000	11	18	domain	11
chr7	102320000	102800000	18	18	gap	11
chr7	102800000	103160000	18	18	domain	11
chr7	103160000	103280000	18	18	gap	11
chr7	103280000	104200000	18	15	domain	11
chr7	104200000	104880000	15	18	domain	11
chr7	104880000	105560000	18	18	domain	11
chr7	105560000	106160000	18	18	boundary,domain	11
chr7	106160000	106520000	18	14	domain	11
chr7	106520000	106760000	14	18	domain	11
chr7	106760000	107160000	18	18	boundary,domain	11
chr7	107160000	107920000	18	17		11
chr7	107920000	108160000	17	18	boundary,domain	11
chr7	108160000	108600000	18	18	boundary,domain	11
chr7	108600000	111720000	18	18	domain	11
chr7	111720000	112520000	18	18	domain	11
chr7	112520000	113720000	18	17	domain	11
chr7	113720000	114760000	17	2		11
chr7	114760000	116120000	2	18	domain	11
chr7	116120000	116880000	18	18	domain	11
chr7	116880000	117160000	18	16	boundary,domain	11
chr7	117160000	117400000	16	10	domain	11
chr7	117400000	118240000	10	18	domain	11
chr7	118240000	119320000	18	17		11
chr7	119320000	119520000	17	6		11
chr7	119520000	120760000	6	17	domain	11
chr7	120760000	120960000	17	12	boundary,domain	11
chr7	120960000	121120000	12	12	domain	11
chr7	121120000	122080000	12	18	domain	11
chr7	122080000	123480000	18	17		11
chr7	123480000	123920000	17	16		11
chr7	123920000	124920000	16	17		11
chr7	124920000	125720000	17	14	domain	11
chr7	125720000	126120000	14	15		11
chr7	126120000	126880000	15	18	domain	11
chr7	126880000	126920000	18	18	gap	11
chr7	126920000	127560000	18	13	domain	11
chr7	127560000	128520000	13	18	domain	11
chr7	128520000	128680000	18	18	gap	11
chr7	128680000	129640000	18	8	domain	11
chr7	129640000	130040000	8	18	domain	11
chr7	130040000	130840000	18	18	domain	11
chr7	130840000	131680000	18	18	domain	11
chr7	131680000	132320000	18	9	domain	11
chr7	132320000	132640000	9	16	domain	11
chr7	132640000	134400000	16	18	domain	11
chr7	134400000	134600000	18	17		11
chr7	134600000	135240000	17	18	domain	11
chr7	135240000	135640000	18	18	boundary,domain	11
chr7	135640000	136080000	18	13	domain	11
chr7	136080000	136760000	13	18	domain	11
chr7	136760000	136800000	18	18	gap	11
chr7	136800000	137600000	18	17	domain	11
chr7	137600000	138040000	17	12	domain	11
chr7	138040000	139120000	12	10		11
chr7	139120000	139280000	10	17		11
chr7	139280000	140040000	17	16		11
chr7	140040000	140480000	16	18		11
chr7	140480000	140680000	18	17	boundary,domain	11
chr7	140680000	141040000	17	12	domain	11
chr7	141040000	141800000	12	18	domain	11
chr7	141800000	142320000	18	17	domain	11
chr7	142320000	142840000	17	14	domain	11
chr7	142840000	143520000	14	18	domain	11
chr7	143520000	143880000	18	18	gap	11
chr7	143880000	144160000	18	18	domain	11
chr7	144160000	144400000	18	18	gap	11
chr7	144400000	146080000	18	18	domain	11
chr7	146080000	148160000	18	4	domain	11
chr7	148160000	148240000	4	18		11
chr7	148240000	148520000	18	18	boundary,domain	11
chr7	148520000	149120000	18	15		11
chr7	149120000	149880000	15	18	domain	11
chr7	149880000	150320000	18	18	gap	11
chr7	150320000	151040000	18	13		11
chr7	151040000	152200000	13	18		11
chr7	152200000	152240000	18	18	gap	11
chr7	152240000	152760000	18	18	domain	11
chr7	152760000	152840000	18	18	gap	11
chr7	152840000	153720000	18	18	domain	11
chr7	153720000	154160000	18	18	gap	11
chr7	154160000	154840000	18	14	domain	11
chr7	154840000	155600000	14	12	domain	11
chr7	155600000	155760000	12	18		11
chr7	155760000	156880000	18	18	domain	11
chr7	156880000	157400000	18	18	boundary,domain	11
chr7	157400000	158320000	18	18		11
chr7	158320000	158360000	18	18	gap	11
chr7	158360000	159345973	18	18	domain	11
chr8	80000	440000	18	18	gap	11
chr8	440000	1000000	18	11	domain	11
chr8	1000000	1720000	11	10	domain	11
chr8	1720000	2240000	10	18	domain	11
chr8	2240000	2480000	18	18	gap	11
chr8	2480000	2960000	18	5	domain	11
chr8	2960000	3440000	5	2	domain	11
chr8	3440000	3520000	2	9		11
chr8	3520000	3880000	9	4		11
chr8	3880000	4240000	4	12	domain	11
chr8	4240000	5040000	12	18	domain	11
chr8	5040000	6360000	18	11	domain	11
chr8	6360000	6960000	11	18	domain	11
chr8	6960000	8240000	18	18	gap	11
chr8	8240000	8720000	18	10	domain	11
chr8	8720000	9000000	10	16	domain	11
chr8	9000000	9160000	16	15	boundary,domain	11
chr8	9160000	9880000	15	18		11
chr8	9880000	10400000	18	14	domain	11
chr8	10400000	10840000	14	13	domain	11
chr8	10840000	11320000	13	14	domain	11
chr8	11320000	12000000	14	18	domain	11
chr8	12000000	12680000	18	18	gap	11
chr8	12680000	13720000	18	18	domain	11
chr8	13720000	15280000	18	4	domain	11
chr8	15280000	16760000	4	18	domain	11
chr8	16760000	17240000	18	18	boundary,domain	11
chr8	17240000	17960000	18	18	domain	11
chr8	17960000	18080000	18	6	boundary,domain	11
chr8	18080000	18880000	6	18	domain	11
chr8	18880000	19360000	18	18	boundary,domain	11
chr8	19360000	19840000	18	17		11
chr8	19840000	20200000	17	18	boundary,domain	11
chr8	20200000	20400000	18	13	boundary,domain	11
chr8	20400000	21920000	13	18	domain	11
chr8	21920000	22200000	18	14	boundary,domain	11
chr8	22200000	22600000	14	18	boundary,domain	11
chr8	22600000	23080000	18	14	boundary,domain	11
chr8	23080000	23440000	14	18	boundary,domain	11
chr8	23440000	23760000	18	18		11
chr8	23760000	24240000	18	18	domain	11
chr8	24240000	24480000	18	18	boundary,domain	11
chr8	24480000	25120000	18	18		11
chr8	25120000	25520000	18	15	domain	11
chr8	25520000	26120000	15	13	domain	11
chr8	26120000	26680000	13	18	domain	11
chr8	26680000	27280000	18	18	domain	11
chr8	27280000	27600000	18	13	boundary,domain	11
chr8	27600000	27760000	13	18	boundary,domain	11
chr8	27760000	28360000	18	17	boundary,domain	11
chr8	28360000	28440000	17	13		11
chr8	28440000	29120000	13	17		11
chr8	29120000	29320000	17	18	boundary,domain	11
chr8	29320000	30040000	18	9	domain	11
chr8	30040000	30640000	9	15		11
chr8	30640000	30840000	15	18	boundary,domain	11
chr8	30840000	31200000	18	18	boundary,domain	11
chr8	31200000	32200000	18	6	domain	11
chr8	32200000	32800000	6	18	domain	11
chr8	32800000	32840000	18	18	gap	11
chr8	32840000	33640000	18	17	domain	11
chr8	33640000	35120000	17	18	domain	11
chr8	35120000	35920000	18	9	domain	11
chr8	35920000	36800000	9	18	domain	11
chr8	36800000	37760000	18	18	domain	11
chr8	37760000	37920000	18	11		11
chr8	37920000	39360000	11	18	domain	11
chr8	39360000	39520000	18	18	gap	11
chr8	39520000	40240000	18	11	domain	11
chr8	40240000	41080000	11	18	domain	11
chr8	41080000	41520000	18	18	boundary,domain	11
chr8	41520000	41920000	18	18	boundary,domain	11
chr8	41920000	42160000	18	17	domain	11
chr8	42160000	42400000	17	18	domain	11
chr8	42400000	43240000	18	18	domain	11
chr8	43240000	43280000	18	18	gap	11
chr8	43280000	43560000	18	18	domain	11
chr8	43560000	46520000	18	18	gap	11
chr8	46520000	47160000	18	8		11
chr8	47160000	48040000	8	18		11
chr8	48040000	48960000	18	18	domain	11
chr8	48960000	49880000	18	11	domain	11
chr8	49880000	51600000	11	18	domain	11
chr8	51600000	52520000	18	17		11
chr8	52520000	52960000	17	12		11
chr8	52960000	53840000	12	16	domain	11
chr8	53840000	54160000	16	18	boundary,domain	11
chr8	54160000	55560000	18	14	boundary,domain	11
chr8	55560000	55680000	14	9	boundary,domain	11
chr8	55680000	56240000	9	18		11
chr8	56240000	57400000	18	18	domain	11
chr8	57400000	58440000	18	18	domain	11
chr8	58440000	58680000	18	11		11
chr8	58680000	60040000	11	17	domain	11
chr8	60040000	60400000	17	17		11
chr8	60400000	61160000	17	18	domain	11
chr8	61160000	61480000	18	17		11
chr8	61480000	63240000	17	18		11
chr8	63240000	63360000	18	8		11
chr8	63360000	64520000	8	18	domain	11
chr8	64520000	65600000	18	18	domain	11
chr8	65600000	66440000	18	18	domain	11
chr8	66440000	68520000	18	17		11
chr8	68520000	69640000	17	18	domain	11
chr8	69640000	70120000	18	9	domain	11
chr8	70120000	70720000	9	18	domain	11
chr8	70720000	71800000	18	10	domain	11
chr8	71800000	72200000	10	18		11
chr8	72200000	72960000	18	14	domain	11
chr8	72960000	73240000	14	18	domain	11
chr8	73240000	73680000	18	12	domain	11
chr8	73680000	74080000	12	17	domain	11
chr8	74080000	74360000	17	18	boundary,domain	11
chr8	74360000	74920000	18	9	domain	11
chr8	74920000	75600000	9	18	domain	11
chr8	75600000	75640000	18	18	gap	11
chr8	75640000	76240000	18	5	domain	11
chr8	76240000	77360000	5	6	domain	11
chr8	77360000	78400000	6	18		11
chr8	78400000	79640000	18	18	domain	11
chr8	79640000	80040000	18	18	boundary,domain	11
chr8	80040000	80240000	18	13	boundary,domain	11
chr8	80240000	81280000	13	18	domain	11
chr8	81280000	81760000	18	13		11
chr8	81760000	81880000	13	18	boundary,domain	11
chr8	81880000	84600000	18	18	domain	11
chr8	84600000	85080000	18	11	domain	11
chr8	85080000	85640000	11	18		11
chr8	85640000	85840000	18	18	gap	11
chr8	85840000	86600000	18	16	domain	11
chr8	86600000	88400000	16	5	domain	11
chr8	88400000	89680000	5	18	domain	11
chr8	89680000	90000000	18	12	domain	11
chr8	90000000	90560000	12	10	domain	11
chr8	90560000	90960000	10	10	domain	11
chr8	90960000	91440000	10	18		11
chr8	91440000	92040000	18	6	domain	11
chr8	92040000	93680000	6	18	domain	11
chr8	93680000	94520000	18	18	domain	11
chr8	94520000	95280000	18	18	domain	11
chr8	95280000	96240000	18	18	domain	11
chr8	96240000	97600000	18	18		11
chr8	97600000	98120000	18	18	boundary,domain	11
chr8	98120000	100120000	18	18	domain	11
chr8	100120000	100560000	18	18	domain	11
chr8	100560000	100840000	18	18	boundary,domain	11
chr8	100840000	101320000	18	18	domain	11
chr8	101320000	102240000	18	18		11
chr8	102240000	102840000	18	18		11
chr8	102840000	103040000	18	18	boundary,domain	11
chr8	103040000	103560000	18	18		11
chr8	103560000	104520000	18	18	domain	11
chr8	104520000	104760000	18	17	boundary,domain	11
chr8	104760000	105840000	17	18	domain	11
chr8	105840000	106760000	18	9		11
chr8	106760000	106840000	9	3		11
chr8	106840000	107600000	3	18	domain	11
chr8	107600000	108720000	18	18	domain	11
chr8	108720000	109320000	18	10	domain	11
chr8	109320000	109760000	10	17	domain	11
chr8	109760000	110880000	17	16	domain	11
chr8	110880000	111320000	16	8		11
chr8	111320000	111880000	8	17	domain	11
chr8	111880000	112520000	17	1	domain	11
chr8	112520000	112720000	1	15		11
chr8	112720000	114520000	15	17	domain	11
chr8	114520000	115080000	17	15	domain	11
chr8	115080000	116760000	15	17	domain	11
chr8	116760000	117080000	17	14	boundary,domain	11
chr8	117080000	117360000	14	17	boundary,domain	11
chr8	117360000	119480000	17	17	domain	11
chr8	119480000	119800000	17	18	boundary,domain	11
chr8	119800000	120440000	18	12		11
chr8	120440000	120960000	12	18	domain	11
chr8	120960000	122640000	18	18		11
chr8	122640000	123240000	18	11	domain	11
chr8	123240000	123800000	11	18	boundary,domain	11
chr8	123800000	124480000	18	18	domain	11
chr8	124480000	125080000	18	18		11
chr8	125080000	125720000	18	18	domain	11
chr8	125720000	126800000	18	18	boundary,domain	11
chr8	126800000	127720000	18	18	domain	11
chr8	127720000	129760000	18	18	domain	11
chr8	129760000	130080000	18	12	boundary,domain	11
chr8	130080000	130760000	12	18	domain	11
chr8	130760000	132160000	18	8		11
chr8	132160000	132760000	8	17		11
chr8	132760000	133520000	17	18	domain	11
chr8	133520000	134920000	18	15	domain	11
chr8	134920000	135440000	15	10	domain	11
chr8	135440000	136800000	10	17	domain	11
chr8	136800000	137680000	17	3	domain	11
chr8	137680000	138120000	3	17	domain	11
chr8	138120000	138720000	17	18	domain	11
chr8	138720000	139000000	18	18	boundary,domain	11
chr8	139000000	139640000	18	15	domain	11
chr8	139640000	140440000	15	18	domain	11
chr8	140440000	140640000	18	17	boundary,domain	11
chr8	140640000	141440000	17	18	domain	11
chr8	141440000	142600000	18	17		11
chr8	142600000	143120000	17	16	boundary,domain	11
chr8	143120000	143280000	16	18		11
chr8	143280000	143800000	18	7	boundary,domain	11
chr8	143800000	144120000	7	10	boundary,domain	11
chr8	144120000	144480000	10	18		11
chr8	144480000	144760000	18	18	boundary,domain	11
chr8	144760000	145080000	18	18		11
chr9	0	200000	18	18	gap	11
chr9	200000	840000	18	12	domain	11
chr9	840000	1040000	12	18	boundary,domain	11
chr9	1040000	1920000	18	14	domain	11
chr9	1920000	2840000	14	18		11
chr9	2840000	3720000	18	10		11
chr9	3720000	4360000	10	17	domain	11
chr9	4360000	4720000	17	18	boundary,domain	11
chr9	4720000	5760000	18	18	domain	11
chr9	5760000	6320000	18	14		11
chr9	6320000	6760000	14	18		11
chr9	6760000	9000000	18	15	domain	11
chr9	9000000	10000000	15	17	domain	11
chr9	10000000	11680000	17	10		11
chr9	11680000	12680000	10	18		11
chr9	12680000	13240000	18	7	boundary,domain	11
chr9	13240000	14640000	7	18	domain	11
chr9	14640000	14680000	18	18	gap	11
chr9	14680000	15160000	18	9	domain	11
chr9	15160000	15680000	9	17	domain	11
chr9	15680000	15760000	17	12		11
chr9	15760000	17080000	12	18	domain	11
chr9	17080000	17520000	18	18	domain	11
chr9	17520000	18240000	18	16		11
chr9	18240000	19040000	16	18	domain	11
chr9	19040000	19480000	18	18	boundary,domain	11
chr9	19480000	19920000	18	10	domain	11
chr9	19920000	21200000	10	18	domain	11
chr9	21200000	21240000	18	18	gap	11
chr9	21240000	21800000	18	11	domain	11
chr9	21800000	22280000	11	18	domain	11
chr9	22280000	22480000	18	18	boundary,domain	11
chr9	22480000	23880000	18	9	domain	11
chr9	23880000	25920000	9	3	domain	11
chr9	25920000	26720000	3	11	domain	11
chr9	26720000	26880000	11	15	boundary,domain	11
chr9	26880000	27280000	15	18	boundary,domain	11
chr9	27280000	27600000	18	17	domain	11
chr9	27600000	28600000	17	15		11
chr9	28600000	29440000	15	7		11
chr9	29440000	31200000	7	11	domain	11
chr9	31200000	31880000	11	5	domain	11
chr9	31880000	32360000	5	18		11
chr9	32360000	33000000	18	10	domain	11
chr9	33000000	33520000	10	18	domain	11
chr9	33520000	33600000	18	18	gap	11
chr9	33600000	34360000	18	16	domain	11
chr9	34360000	34680000	16	18		11
chr9	34680000	35640000	18	12	domain	11
chr9	35640000	35960000	12	15		11
chr9	35960000	36400000	15	18	boundary,domain	11
chr9	36400000	36560000	18	9		11
chr9	36560000	37440000	9	18	domain	11
chr9	37440000	37720000	18	7		11
chr9	37720000	38560000	7	18	domain	11
chr9	38560000	68400000	18	18	gap	11
chr9	68400000	69040000	18	13	domain	11
chr9	69040000	69240000	13	15	boundary,domain	11
chr9	69240000	69960000	15	14		11
chr9	69960000	70680000	14	18	domain	11
chr9	70680000	70760000	18	18	gap	11
chr9	70760000	71280000	18	10	domain	11
chr9	71280000	72000000	10	17	domain	11
chr9	72000000	72840000	17	18	domain	11
chr9	72840000	73200000	18	18	boundary,domain	11
chr9	73200000	74720000	18	18	domain	11
chr9	74720000	75160000	18	18	boundary,domain	11
chr9	75160000	75880000	18	11	domain	11
chr9	75880000	76360000	11	18	domain	11
chr9	76360000	76720000	18	18	boundary,domain	11
chr9	76720000	77160000	18	18	boundary,domain	11
chr9	77160000	78240000	18	13	domain	11
chr9	78240000	78360000	13	18		11
chr9	78360000	79120000	18	11	domain	11
chr9	79120000	80200000	11	16	domain	11
chr9	80200000	81920000	16	18	domain	11
chr9	81920000	81960000	18	18	gap	11
chr9	81960000	83000000	18	15	domain	11
chr9	83000000	83160000	15	12		11
chr9	83160000	83800000	12	18	domain	11
chr9	83800000	83920000	18	18	gap	11
chr9	83920000	85760000	18	18	domain	11
chr9	85760000	85840000	18	18	gap	11
chr9	85840000	86360000	18	10	domain	11
chr9	86360000	87320000	10	12	domain	11
chr9	87320000	87920000	12	18	domain	11
chr9	87920000	87960000	18	18	gap	11
chr9	87960000	88600000	18	11	domain	11
chr9	88600000	89320000	11	18	domain	11
chr9	89320000	89560000	18	18	boundary,domain	11
chr9	89560000	90120000	18	18	domain	11
chr9	90120000	90880000	18	18	domain	11
chr9	90880000	91760000	18	18	domain	11
chr9	91760000	92080000	18	18		11
chr9	92080000	92920000	18	17	domain	11
chr9	92920000	93640000	17	13	domain	11
chr9	93640000	94320000	13	18	domain	11
chr9	94320000	94560000	18	18	gap	11
chr9	94560000	95200000	18	13	domain	11
chr9	95200000	96320000	13	10		11
chr9	96320000	96880000	10	18	domain	11
chr9	96880000	97240000	18	18	gap	11
chr9	97240000	97920000	18	14	domain	11
chr9	97920000	98280000	14	18	boundary,domain	11
chr9	98280000	98800000	18	18	domain	11
chr9	98800000	99200000	18	18		11
chr9	99200000	99800000	18	10	domain	11
chr9	99800000	100480000	10	2	domain	11
chr9	100480000	100600000	2	17		11
chr9	100600000	101560000	17	18		11
chr9	101560000	104760000	18	18		11
chr9	104760000	105760000	18	18	domain	11
chr9	105760000	105800000	18	18	gap	11
chr9	105800000	107400000	18	13		11
chr9	107400000	108880000	13	18		11
chr9	108880000	109520000	18	16	boundary,domain	11
chr9	109520000	110280000	16	18		11
chr9	110280000	110640000	18	12	domain	11
chr9	110640000	111360000	12	18	domain	11
chr9	111360000	111560000	18	7		11
chr9	111560000	113080000	7	18	domain	11
chr9	113080000	113120000	18	18	gap	11
chr9	113120000	113680000	18	11	domain	11
chr9	113680000	114360000	11	18		11
chr9	114360000	115040000	18	18		11
chr9	115040000	115560000	18	18	domain	11
chr9	115560000	116680000	18	18	domain	11
chr9	116680000	117600000	18	13	boundary,domain	11
chr9	117600000	119400000	13	15	domain	11
chr9	119400000	120560000	15	18	domain	11
chr9	120560000	121200000	18	18	boundary,domain	11
chr9	121200000	121440000	18	14	boundary,domain	11
chr9	121440000	122040000	14	18		11
chr9	122040000	122840000	18	18	domain	11
chr9	122840000	123040000	18	14		11
chr9	123040000	123400000	14	18		11
chr9	123400000	124080000	18	11	domain	11
chr9	124080000	124400000	11	10	domain	11
chr9	124400000	124560000	10	15	boundary,domain	11
chr9	124560000	124760000	15	18	boundary,domain	11
chr9	124760000	125360000	18	18		11
chr9	125360000	126600000	18	13	domain	11
chr9	126600000	126840000	13	18		11
chr9	126840000	127440000	18	18		11
chr9	127440000	127960000	18	12	boundary,domain	11
chr9	127960000	128160000	12	18		11
chr9	128160000	129080000	18	18		11
chr9	129080000	129640000	18	14	domain	11
chr9	129640000	129840000	14	18	boundary,domain	11
chr9	129840000	130400000	18	18		11
chr9	130400000	130680000	18	18	boundary,domain	11
chr9	130680000	131080000	18	18	boundary,domain	11
chr9	131080000	131320000	18	11	boundary,domain	11
chr9	131320000	131560000	11	18	boundary,domain	11
chr9	131560000	131760000	18	15	boundary,domain	11
chr9	131760000	132280000	15	18	domain	11
chr9	132280000	133000000	18	18		11
chr9	133000000	133160000	18	7	boundary,domain	11
chr9	133160000	133520000	7	15	domain	11
chr9	133520000	133760000	15	18	domain	11
chr9	133760000	134040000	18	6	boundary,domain	11
chr9	134040000	134120000	6	18		11
chr9	134120000	134480000	18	15	domain	11
chr9	134480000	135440000	15	15	domain	11
chr9	135440000	136320000	15	18	boundary,domain	11
chr9	136320000	136760000	18	18		11
chr9	136760000	137120000	18	18		11
chr9	137120000	137280000	18	15		11
chr9	137280000	137560000	15	11	boundary,domain	11
chr9	137560000	138120000	11	18	domain	11
chr9	138120000	138280000	18	18	gap	11
chrX	0	240000	18	18	gap	11
chrX	240000	1200000	18	6	domain	11
chrX	1200000	1320000	6	14	boundary,domain	11
chrX	1320000	1960000	14	18		11
chrX	1960000	2120000	18	18	gap	11
chrX	2120000	2640000	18	16	domain	11
chrX	2640000	2800000	16	16	domain	11
chrX	2800000	3800000	16	18	domain	11
chrX	3800000	3960000	18	18	gap	11
chrX	3960000	4480000	18	10	domain	11
chrX	4480000	6000000	10	17		11
chrX	6000000	7880000	17	18	domain	11
chrX	7880000	8760000	18	18	domain	11
chrX	8760000	9960000	18	9	domain	11
chrX	9960000	10160000	9	18		11
chrX	10160000	11120000	18	18	domain	11
chrX	11120000	11560000	18	16	domain	11
chrX	11560000	11800000	16	16	boundary,domain	11
chrX	11800000	12760000	16	17		11
chrX	12760000	13520000	17	14		11
chrX	13520000	14040000	14	18		11
chrX	14040000	15280000	18	18	domain	11
chrX	15280000	15560000	18	4	boundary,domain	11
chrX	15560000	15680000	4	14	boundary,domain	11
chrX	15680000	15840000	14	5	boundary,domain	11
chrX	15840000	16720000	5	18	domain	11
chrX	16720000	17080000	18	18	boundary,domain	11
chrX	17080000	17720000	18	18	domain	11
chrX	17720000	18320000	18	18	domain	11
chrX	18320000	18920000	18	8	domain	11
chrX	18920000	19360000	8	18	domain	11
chrX	19360000	19520000	18	8		11
chrX	19520000	20160000	8	17		11
chrX	20160000	20480000	17	18	boundary,domain	11
chrX	20480000	21800000	18	10	domain	11
chrX	21800000	21960000	10	18		11
chrX	21960000	22800000	18	9	domain	11
chrX	22800000	23640000	9	18	domain	11
chrX	23640000	24240000	18	18		11
chrX	24240000	24520000	18	8	boundary,domain	11
chrX	24520000	24720000	8	16	boundary,domain	11
chrX	24720000	25200000	16	16	domain	11
chrX	25200000	25280000	16	6		11
chrX	25280000	26040000	6	9	domain	11
chrX	26040000	26320000	9	6	domain	11
chrX	26320000	27520000	6	17		11
chrX	27520000	28440000	17	9	domain	11
chrX	28440000	30240000	9	11	domain	11
chrX	30240000	30520000	11	18		11
chrX	30520000	30800000	18	12		11
chrX	30800000	31720000	12	17	domain	11
chrX	31720000	32480000	17	16	domain	11
chrX	32480000	33400000	16	18	domain	11
chrX	33400000	34320000	18	18	domain	11
chrX	34320000	35880000	18	18	domain	11
chrX	35880000	37080000	18	18	domain	11
chrX	37080000	37280000	18	18	gap	11
chrX	37280000	37880000	18	15	domain	11
chrX	37880000	38440000	15	7		11
chrX	38440000	38680000	7	17	boundary,domain	11
chrX	38680000	39640000	17	13		11
chrX	39640000	40560000	13	18	domain	11
chrX	40560000	41280000	18	9		11
chrX	41280000	41800000	9	18	boundary,domain	11
chrX	41800000	43560000	18	18		11
chrX	43560000	43800000	18	18	boundary,domain	11
chrX	43800000	43920000	18	10	boundary,domain	11
chrX	43920000	45240000	10	16	domain	11
chrX	45240000	46440000	16	18	domain	11
chrX	46440000	47120000	18	18	boundary,domain	11
chrX	47120000	48000000	18	18	domain	11
chrX	48000000	48160000	18	18	gap	11
chrX	48160000	48320000	18	18	domain	11
chrX	48320000	48440000	18	18	gap	11
chrX	48440000	49320000	18	18	domain	11
chrX	49320000	49600000	18	18	gap	11
chrX	49600000	50200000	18	18	domain	11
chrX	50200000	50280000	18	18	gap	11
chrX	50280000	51120000	18	8		11
chrX	51120000	51680000	8	18	domain	11
chrX	51680000	51720000	18	18	gap	11
chrX	51720000	52040000	18	18	domain	11
chrX	52040000	52240000	18	18	gap	11
chrX	52240000	52440000	18	18	domain	11
chrX	52440000	52960000	18	18	gap	11
chrX	52960000	54040000	18	18	domain	11
chrX	54040000	54640000	18	9	domain	11
chrX	54640000	55440000	9	18	domain	11
chrX	55440000	55520000	18	18	gap	11
chrX	55520000	56280000	18	9	domain	11
chrX	56280000	56760000	9	18	domain	11
chrX	56760000	58080000	18	18	domain	11
chrX	58080000	62800000	18	18	gap	11
chrX	62800000	63120000	18	18	domain	11
chrX	63120000	63280000	18	18	gap	11
chrX	63280000	63840000	18	10		11
chrX	63840000	64760000	10	11	domain	11
chrX	64760000	65520000	11	18		11
chrX	65520000	66120000	18	10		11
chrX	66120000	66920000	10	18	domain	11
chrX	66920000	66960000	18	18	gap	11
chrX	66960000	68160000	18	17	domain	11
chrX	68160000	68600000	17	3	boundary,domain	11
chrX	68600000	68720000	3	10		11
chrX	68720000	69440000	10	18	domain	11
chrX	69440000	70120000	18	17		11
chrX	70120000	70760000	17	3	boundary,domain	11
chrX	70760000	70960000	3	15		11
chrX	70960000	71160000	15	2	domain	11
chrX	71160000	71680000	2	18	domain	11
chrX	71680000	71800000	18	18	gap	11
chrX	71800000	72720000	18	18	domain	11
chrX	72720000	73120000	18	18	gap	11
chrX	73120000	73840000	18	13	domain	11
chrX	73840000	74600000	13	18		11
chrX	74600000	76040000	18	18	domain	11
chrX	76040000	76080000	18	18	gap	11
chrX	76080000	77440000	18	18		11
chrX	77440000	78080000	18	18	domain	11
chrX	78080000	79480000	18	18	boundary,domain	11
chrX	79480000	80640000	18	18		11
chrX	80640000	81440000	18	8	domain	11
chrX	81440000	81560000	8	8		11
chrX	81560000	81920000	8	12	domain	11
chrX	81920000	82040000	12	5		11
chrX	82040000	82240000	5	10	boundary,domain	11
chrX	82240000	83880000	10	18		11
chrX	83880000	85120000	18	17		11
chrX	85120000	85600000	17	14	domain	11
chrX	85600000	86280000	14	18		11
chrX	86280000	86320000	18	18	gap	11
chrX	86320000	87040000	18	11	domain	11
chrX	87040000	87240000	11	18	boundary,domain	11
chrX	87240000	87760000	18	16		11
chrX	87760000	88240000	16	17		11
chrX	88240000	89200000	17	18		11
chrX	89200000	91240000	18	18	gap	11
chrX	91240000	91480000	18	18	domain	11
chrX	91480000	93120000	18	18	gap	11
chrX	93120000	93800000	18	10	domain	11
chrX	93800000	94840000	10	18	domain	11
chrX	94840000	95280000	18	11		11
chrX	95280000	96040000	11	18	domain	11
chrX	96040000	96080000	18	18	gap	11
chrX	96080000	98640000	18	9	domain	11
chrX	98640000	98720000	9	2		11
chrX	98720000	100480000	2	17	domain	11
chrX	100480000	100800000	17	17	boundary,domain	11
chrX	100800000	101320000	17	18	domain	11
chrX	101320000	102200000	18	18	domain	11
chrX	102200000	102480000	18	18	gap	11
chrX	102480000	103200000	18	14	domain	11
chrX	103200000	103960000	14	18	domain	11
chrX	103960000	104080000	18	18	gap	11
chrX	104080000	106280000	18	18	domain	11
chrX	106280000	106320000	18	18	gap	11
chrX	106320000	106840000	18	10	domain	11
chrX	106840000	108120000	10	17	boundary,domain	11
chrX	108120000	108760000	17	11	boundary,domain	11
chrX	108760000	109440000	11	18	domain	11
chrX	109440000	109640000	18	13	boundary,domain	11
chrX	109640000	109880000	13	13	domain	11
chrX	109880000	110440000	13	18	domain	11
chrX	110440000	111760000	18	18		11
chrX	111760000	112640000	18	17	domain	11
chrX	112640000	112960000	17	12	boundary,domain	11
chrX	112960000	114280000	12	18	domain	11
chrX	114280000	114320000	18	18	gap	11
chrX	114320000	115160000	18	9	domain	11
chrX	115160000	115720000	9	18	domain	11
chrX	115720000	115880000	18	18	gap	11
chrX	115880000	116560000	18	18	domain	11
chrX	116560000	116600000	18	18	gap	11
chrX	116600000	118320000	18	15	domain	11
chrX	118320000	118600000	15	11	boundary,domain	11
chrX	118600000	118840000	11	16	domain	11
chrX	118840000	119280000	16	16		11
chrX	119280000	120040000	16	18	domain	11
chrX	120040000	120200000	18	18	gap	11
chrX	120200000	120880000	18	18	domain	11
chrX	120880000	121000000	18	18	gap	11
chrX	121000000	123000000	18	4	domain	11
chrX	123000000	123440000	4	15		11
chrX	123440000	123560000	15	13	boundary,domain	11
chrX	123560000	123640000	13	1		11
chrX	123640000	123800000	1	16		11
chrX	123800000	124120000	16	18	boundary,domain	11
chrX	124120000	124320000	18	15	boundary,domain	11
chrX	124320000	128120000	15	3	domain	11
chrX	128120000	129480000	3	16	domain	11
chrX	129480000	130320000	16	17	domain	11
chrX	130320000	130960000	17	18	domain	11
chrX	130960000	131800000	18	18		11
chrX	131800000	132640000	18	15	domain	11
chrX	132640000	133720000	15	18		11
chrX	133720000	134440000	18	14	domain	11
chrX	134440000	135120000	14	18	domain	11
chrX	135120000	135280000	18	18	gap	11
chrX	135280000	135720000	18	18	domain	11
chrX	135720000	135880000	18	18	gap	11
chrX	135880000	136680000	18	10	domain	11
chrX	136680000	136960000	10	18	domain	11
chrX	136960000	138080000	18	18	domain	11
chrX	138080000	138720000	18	17	domain	11
chrX	138720000	139600000	17	9	domain	11
chrX	139600000	140000000	9	18	domain	11
chrX	140000000	141000000	18	18	domain	11
chrX	141000000	141120000	18	18	gap	11
chrX	141120000	141480000	18	18	domain	11
chrX	141480000	141720000	18	18	gap	11
chrX	141720000	143400000	18	8	domain	11
chrX	143400000	144080000	8	18	domain	11
chrX	144080000	144240000	18	18	gap	11
chrX	144240000	144400000	18	18	domain	11
chrX	144400000	144480000	18	18	gap	11
chrX	144480000	145080000	18	4	domain	11
chrX	145080000	145360000	4	18	boundary,domain	11
chrX	145360000	146800000	18	18		11
chrX	146800000	146840000	18	18	gap	11
chrX	146840000	147680000	18	4	domain	11
chrX	147680000	147840000	4	12		11
chrX	147840000	148040000	12	14		11
chrX	148040000	149520000	14	18	domain	11
chrX	149520000	149960000	18	18	gap	11
chrX	149960000	150760000	18	17	domain	11
chrX	150760000	151120000	17	18	boundary,domain	11
chrX	151120000	151720000	18	6		11
chrX	151720000	152680000	6	18	domain	11
chrX	152680000	152800000	18	18	gap	11
chrX	152800000	153080000	18	18	domain	11
chrX	153080000	153280000	18	18	gap	11
chrX	153280000	154160000	18	18	domain	11
chrX	154160000	154280000	18	18	gap	11
chrX	154280000	154560000	18	18	domain	11
chrX	154560000	154640000	18	18	gap	11
chrX	154640000	155320000	18	18		11
chrX	155320000	155600000	18	18	gap	11
chrX	155600000	156040000	18	18	domain	11
chr1	40000	880000	18	18	gap	10
chr1	880000	1040000	18	18	domain	10
chr1	1040000	1080000	18	18	gap	10
chr1	1080000	1480000	18	18	domain	10
chr1	1480000	1760000	18	18	gap	10
chr1	1760000	2640000	18	18	domain	10
chr1	2640000	2760000	18	18	gap	10
chr1	2760000	3440000	18	14	domain	10
chr1	3440000	3920000	14	18	boundary,domain	10
chr1	3920000	4600000	18	8	domain	10
chr1	4600000	5960000	8	18	domain	10
chr1	5960000	6480000	18	18	boundary,domain	10
chr1	6480000	6680000	18	18	boundary,domain	10
chr1	6680000	7920000	18	18	domain	10
chr1	7920000	8360000	18	18		10
chr1	8360000	8880000	18	18		10
chr1	8880000	9600000	18	18	boundary,domain	10
chr1	9600000	10440000	18	17		10
chr1	10440000	11000000	17	18	domain	10
chr1	11000000	11840000	18	10		10
chr1	11840000	12040000	10	17		10
chr1	12040000	12240000	17	8	boundary,domain	10
chr1	12240000	12840000	8	18	domain	10
chr1	12840000	13360000	18	18	gap	10
chr1	13360000	14000000	18	12	domain	10
chr1	14000000	15120000	12	18	domain	10
chr1	15120000	15320000	18	15	boundary,domain	10
chr1	15320000	15520000	15	18	boundary,domain	10
chr1	15520000	15760000	18	13	boundary,domain	10
chr1	15760000	16480000	13	18	domain	10
chr1	16480000	16880000	18	18	gap	10
chr1	16880000	17400000	18	10	domain	10
chr1	17400000	18600000	10	14	domain	10
chr1	18600000	18880000	14	18	boundary,domain	10
chr1	18880000	19080000	18	15		10
chr1	19080000	19720000	15	7	domain	10
chr1	19720000	19880000	7	18		10
chr1	19880000	20680000	18	15	boundary,domain	10
chr1	20680000	21400000	15	18	domain	10
chr1	21400000	21440000	18	18	gap	10
chr1	21440000	21960000	18	18	domain	10
chr1	21960000	22000000	18	18	gap	10
chr1	22000000	22960000	18	18	domain	10
chr1	22960000	23280000	18	17	boundary,domain	10
chr1	23280000	23480000	17	14	boundary,domain	10
chr1	23480000	23720000	14	18		10
chr1	23720000	24040000	18	18		10
chr1	24040000	24640000	18	12		10
chr1	24640000	24840000	12	7	domain	10
chr1	24840000	25280000	7	18	domain	10
chr1	25280000	25440000	18	18	gap	10
chr1	25440000	26000000	18	10		10
chr1	26000000	26480000	10	18	boundary,domain	10
chr1	26480000	26920000	18	18	boundary,domain	10
chr1	26920000	27280000	18	18	boundary,domain	10
chr1	27280000	27800000	18	17		10
chr1	27800000	28240000	17	18	boundary,domain	10
chr1	28240000	28760000	18	6	boundary,domain	10
chr1	28760000	29240000	6	18	boundary,domain	10
chr1	29240000	30720000	18	18	domain	10
chr1	30720000	30920000	18	18	boundary,domain	10
chr1	30920000	31400000	18	15		10
chr1	31400000	31560000	15	14		10
chr1	31560000	32080000	14	18	boundary,domain	10
chr1	32080000	32400000	18	17	boundary,domain	10
chr1	32400000	32880000	17	17	boundary,domain	10
chr1	32880000	33120000	17	18	boundary,domain	10
chr1	33120000	33480000	18	15	boundary,domain	10
chr1	33480000	33640000	15	11	boundary,domain	10
chr1	33640000	34760000	11	18	domain	10
chr1	34760000	35840000	18	13	domain	10
chr1	35840000	36080000	13	18	boundary,domain	10
chr1	36080000	36480000	18	18	boundary,domain	10
chr1	36480000	37440000	18	18	domain	10
chr1	37440000	38000000	18	12		10
chr1	38000000	38840000	12	18	domain	10
chr1	38840000	39760000	18	18	domain	10
chr1	39760000	39800000	18	18	gap	10
chr1	39800000	40560000	18	15	domain	10
chr1	40560000	41000000	15	18	boundary,domain	10
chr1	41000000	41240000	18	18	boundary,domain	10
chr1	41240000	41520000	18	18	boundary,domain	10
chr1	41520000	42120000	18	12	domain	10
chr1	42120000	42760000	12	16	domain	10
chr1	42760000	43160000	16	18	boundary,domain	10
chr1	43160000	43480000	18	16	boundary,domain	10
chr1	43480000	43720000	16	13	domain	10
chr1	43720000	44080000	13	18	domain	10
chr1	44080000	44720000	18	18	domain	10
chr1	44720000	45320000	18	18	domain	10
chr1	45320000	45560000	18	17		10
chr1	45560000	46840000	17	18	domain	10
chr1	46840000	47160000	18	18	gap	10
chr1	47160000	48120000	18	17	domain	10
chr1	48120000	48240000	17	18	boundary,domain	10
chr1	48240000	48520000	18	18	domain	10
chr1	48520000	48920000	18	14	domain	10
chr1	48920000	50360000	14	18	domain	10
chr1	50360000	51240000	18	17		10
chr1	51240000	51880000	17	16	boundary,domain	10
chr1	51880000	52040000	16	18	boundary,domain	10
chr1	52040000	52720000	18	8	domain	10
chr1	52720000	53240000	8	18	domain	10
chr1	53240000	53440000	18	18	boundary,domain	10
chr1	53440000	53840000	18	18	domain	10
chr1	53840000	54000000	18	15		10
chr1	54000000	55080000	15	18		10
chr1	55080000	55280000	18	16	boundary,domain	10
chr1	55280000	56800000	16	18	domain	10
chr1	56800000	58480000	18	18	domain	10
chr1	58480000	58680000	18	18		10
chr1	58680000	59840000	18	18	domain	10
chr1	59840000	60960000	18	16	domain	10
chr1	60960000	61920000	16	9		10
chr1	61920000	62440000	9	18		10
chr1	62440000	62800000	18	18	domain	10
chr1	62800000	63560000	18	18	domain	10
chr1	63560000	64240000	18	15	domain	10
chr1	64240000	64840000	15	18		10
chr1	64840000	65200000	18	8		10
chr1	65200000	65760000	8	15	domain	10
chr1	65760000	66760000	15	18	domain	10
chr1	66760000	67520000	18	18	domain	10
chr1	67520000	68400000	18	18	domain	10
chr1	68400000	70080000	18	18		10
chr1	70080000	70520000	18	11	domain	10
chr1	70520000	71080000	11	18	domain	10
chr1	71080000	72280000	18	18	domain	10
chr1	72280000	72360000	18	18	gap	10
chr1	72360000	74800000	18	18	domain	10
chr1	74800000	75160000	18	15	boundary,domain	10
chr1	75160000	75880000	15	18	domain	10
chr1	75880000	77160000	18	18	domain	10
chr1	77160000	77680000	18	8	domain	10
chr1	77680000	78120000	8	18		10
chr1	78120000	78720000	18	18	domain	10
chr1	78720000	79400000	18	4	domain	10
chr1	79400000	81280000	4	9	domain	10
chr1	81280000	83120000	9	18	domain	10
chr1	83120000	83480000	18	18	gap	10
chr1	83480000	85520000	18	18	domain	10
chr1	85520000	85560000	18	18	gap	10
chr1	85560000	86360000	18	17	domain	10
chr1	86360000	86800000	17	2	domain	10
chr1	86800000	87120000	2	18	domain	10
chr1	87120000	88120000	18	4		10
chr1	88120000	88640000	4	15	domain	10
chr1	88640000	88920000	15	10		10
chr1	88920000	89400000	10	18	domain	10
chr1	89400000	89440000	18	18	gap	10
chr1	89440000	90040000	18	13	domain	10
chr1	90040000	90600000	13	11	domain	10
chr1	90600000	91240000	11	14	boundary,domain	10
chr1	91240000	91960000	14	15		10
chr1	91960000	92840000	15	18	domain	10
chr1	92840000	93280000	18	2		10
chr1	93280000	93880000	2	18	domain	10
chr1	93880000	94480000	18	14		10
chr1	94480000	94840000	14	18	domain	10
chr1	94840000	95080000	18	18	boundary,domain	10
chr1	95080000	95240000	18	16		10
chr1	95240000	96960000	16	15	domain	10
chr1	96960000	98080000	15	11	domain	10
chr1	98080000	98560000	11	14	domain	10
chr1	98560000	99120000	14	10	domain	10
chr1	99120000	99760000	10	18	domain	10
chr1	99760000	100480000	18	8	domain	10
chr1	100480000	100880000	8	13	domain	10
chr1	100880000	101400000	13	18	domain	10
chr1	101400000	102280000	18	8	domain	10
chr1	102280000	103040000	8	18	domain	10
chr1	103040000	103080000	18	18	gap	10
chr1	103080000	103600000	18	18	domain	10
chr1	103600000	103880000	18	18	gap	10
chr1	103880000	104640000	18	18	domain	10
chr1	104640000	104680000	18	18	gap	10
chr1	104680000	104840000	18	18	domain	10
chr1	104840000	104880000	18	18	gap	10
chr1	104880000	105720000	18	18	domain	10
chr1	105720000	105760000	18	18	gap	10
chr1	105760000	107160000	18	13	domain	10
chr1	107160000	107760000	13	8	domain	10
chr1	107760000	108200000	8	18	domain	10
chr1	108200000	108480000	18	18	gap	10
chr1	108480000	108960000	18	4	domain	10
chr1	108960000	109680000	4	18	domain	10
chr1	109680000	109720000	18	18	gap	10
chr1	109720000	110520000	18	17	domain	10
chr1	110520000	111120000	17	12		10
chr1	111120000	111440000	12	18	domain	10
chr1	111440000	111760000	18	14	domain	10
chr1	111760000	112360000	14	18	domain	10
chr1	112360000	112720000	18	18	boundary,domain	10
chr1	112720000	113080000	18	18	domain	10
chr1	113080000	113800000	18	18	domain	10
chr1	113800000	114320000	18	9		10
chr1	114320000	114840000	9	18	domain	10
chr1	114840000	115600000	18	11	domain	10
chr1	115600000	116080000	11	10	domain	10
chr1	116080000	116600000	10	18	domain	10
chr1	116600000	116640000	18	18	gap	10
chr1	116640000	117080000	18	8	domain	10
chr1	117080000	117960000	8	18	domain	10
chr1	117960000	119400000	18	5		10
chr1	119400000	119960000	5	18	domain	10
chr1	119960000	145840000	18	18	gap	10
chr1	145840000	146040000	18	18	domain	10
chr1	146040000	147040000	18	18	gap	10
chr1	147040000	147200000	18	18	domain	10
chr1	147200000	147240000	18	18	gap	10
chr1	147240000	147920000	18	18	domain	10
chr1	147920000	149880000	18	18	gap	10
chr1	149880000	150280000	18	8	domain	10
chr1	150280000	151000000	8	7	domain	10
chr1	151000000	151280000	7	17	boundary,domain	10
chr1	151280000	152040000	17	10	boundary,domain	10
chr1	152040000	152560000	10	18	domain	10
chr1	152560000	152640000	18	18	gap	10
chr1	152640000	153320000	18	10	domain	10
chr1	153320000	153480000	10	16		10
chr1	153480000	153760000	16	7		10
chr1	153760000	154240000	7	11		10
chr1	154240000	155080000	11	17		10
chr1	155080000	155200000	17	18	boundary,domain	10
chr1	155200000	156080000	18	17	domain	10
chr1	156080000	156320000	17	18		10
chr1	156320000	156960000	18	17	boundary,domain	10
chr1	156960000	157080000	17	9		10
chr1	157080000	157160000	9	18		10
chr1	157160000	157560000	18	13	boundary,domain	10
chr1	157560000	158200000	13	18	domain	10
chr1	158200000	158240000	18	18	gap	10
chr1	158240000	159120000	18	18	domain	10
chr1	159120000	159760000	18	12	domain	10
chr1	159760000	160040000	12	18	boundary,domain	10
chr1	160040000	160360000	18	18		10
chr1	160360000	161000000	18	8		10
chr1	161000000	161440000	8	18		10
chr1	161440000	161680000	18	18	gap	10
chr1	161680000	162800000	18	18	domain	10
chr1	162800000	162840000	18	18	gap	10
chr1	162840000	163360000	18	10	domain	10
chr1	163360000	165080000	10	18	domain	10
chr1	165080000	165600000	18	11		10
chr1	165600000	165920000	11	18	domain	10
chr1	165920000	166800000	18	18	domain	10
chr1	166800000	167560000	18	17	boundary,domain	10
chr1	167560000	167720000	17	18	boundary,domain	10
chr1	167720000	168160000	18	17	boundary,domain	10
chr1	168160000	168600000	17	11		10
chr1	168600000	169240000	11	18	domain	10
chr1	169240000	169280000	18	18	gap	10
chr1	169280000	169880000	18	12	domain	10
chr1	169880000	170960000	12	18	domain	10
chr1	170960000	171480000	18	18	boundary,domain	10
chr1	171480000	171760000	18	16	boundary,domain	10
chr1	171760000	172000000	16	7	domain	10
chr1	172000000	172440000	7	9	domain	10
chr1	172440000	172960000	9	18	domain	10
chr1	172960000	173000000	18	18	gap	10
chr1	173000000	173840000	18	8	domain	10
chr1	173840000	174240000	8	18	domain	10
chr1	174240000	174760000	18	17	domain	10
chr1	174760000	175000000	17	18	boundary,domain	10
chr1	175000000	175920000	18	8	domain	10
chr1	175920000	176360000	8	14		10
chr1	176360000	176880000	14	17	domain	10
chr1	176880000	177960000	17	18	domain	10
chr1	177960000	178520000	18	10		10
chr1	178520000	179040000	10	12	domain	10
chr1	179040000	179400000	12	18	domain	10
chr1	179400000	179680000	18	18		10
chr1	179680000	179840000	18	18	boundary,domain	10
chr1	179840000	180480000	18	18	domain	10
chr1	180480000	181200000	18	18	domain	10
chr1	181200000	181480000	18	18		10
chr1	181480000	182040000	18	18	domain	10
chr1	182040000	182440000	18	8	domain	10
chr1	182440000	182840000	8	18		10
chr1	182840000	183640000	18	18	domain	10
chr1	183640000	183920000	18	17	boundary,domain	10
chr1	183920000	184760000	17	18	domain	10
chr1	184760000	185160000	18	18		10
chr1	185160000	185720000	18	15	domain	10
chr1	185720000	186280000	15	18	domain	10
chr1	186280000	187040000	18	18	domain	10
chr1	187040000	190440000	18	8	domain	10
chr1	190440000	191400000	8	5	domain	10
chr1	191400000	192440000	5	18	domain	10
chr1	192440000	193120000	18	18		10
chr1	193120000	196040000	18	11	domain	10
chr1	196040000	196720000	11	18		10
chr1	196720000	196960000	18	18	gap	10
chr1	196960000	197680000	18	18	domain	10
chr1	197680000	197720000	18	18	gap	10
chr1	197720000	198720000	18	18	domain	10
chr1	198720000	199560000	18	12	domain	10
chr1	199560000	199640000	12	12	boundary,domain	10
chr1	199640000	200560000	12	18	domain	10
chr1	200560000	201240000	18	18	boundary,domain	10
chr1	201240000	201440000	18	18	boundary,domain	10
chr1	201440000	201840000	18	11		10
chr1	201840000	202400000	11	18		10
chr1	202400000	202560000	18	18	gap	10
chr1	202560000	203040000	18	9	domain	10
chr1	203040000	203240000	9	14	boundary,domain	10
chr1	203240000	203840000	14	18	domain	10
chr1	203840000	204520000	18	18		10
chr1	204520000	204960000	18	8	domain	10
chr1	204960000	205120000	8	8		10
chr1	205120000	205240000	8	10	boundary,domain	10
chr1	205240000	205560000	10	12	boundary,domain	10
chr1	205560000	206160000	12	18		10
chr1	206160000	206400000	18	18	gap	10
chr1	206400000	207040000	18	9	domain	10
chr1	207040000	207520000	9	18	domain	10
chr1	207520000	207560000	18	18	gap	10
chr1	207560000	208280000	18	15	boundary,domain	10
chr1	208280000	209160000	15	12	domain	10
chr1	209160000	209560000	12	18	domain	10
chr1	209560000	209840000	18	18	boundary,domain	10
chr1	209840000	210000000	18	6		10
chr1	210000000	211240000	6	17		10
chr1	211240000	211680000	17	17	boundary,domain	10
chr1	211680000	212000000	17	8	domain	10
chr1	212000000	212440000	8	15	domain	10
chr1	212440000	213120000	15	17	boundary,domain	10
chr1	213120000	214160000	17	18	domain	10
chr1	214160000	214640000	18	18	domain	10
chr1	214640000	215520000	18	8	domain	10
chr1	215520000	215640000	8	17		10
chr1	215640000	216680000	17	8	domain	10
chr1	216680000	217760000	8	5	domain	10
chr1	217760000	218240000	5	18	domain	10
chr1	218240000	219840000	18	17	domain	10
chr1	219840000	220800000	17	18		10
chr1	220800000	221440000	18	14	domain	10
chr1	221440000	222480000	14	18	domain	10
chr1	222480000	222520000	18	18	gap	10
chr1	222520000	223160000	18	12	domain	10
chr1	223160000	223560000	12	18	domain	10
chr1	223560000	223600000	18	18	gap	10
chr1	223600000	223880000	18	18	domain	10
chr1	223880000	224040000	18	18	gap	10
chr1	224040000	224480000	18	8	domain	10
chr1	224480000	224960000	8	9	domain	10
chr1	224960000	225400000	9	18	boundary,domain	10
chr1	225400000	226000000	18	9	domain	10
chr1	226000000	226120000	9	8		10
chr1	226120000	226360000	8	8		10
chr1	226360000	226920000	8	9	domain	10
chr1	226920000	227440000	9	10	domain	10
chr1	227440000	227960000	10	18	domain	10
chr1	227960000	228000000	18	18	gap	10
chr1	228000000	228520000	18	18	domain	10
chr1	228520000	228640000	18	18	gap	10
chr1	228640000	229240000	18	8	domain	10
chr1	229240000	229640000	8	9	boundary,domain	10
chr1	229640000	230360000	9	17	domain	10
chr1	230360000	231280000	17	18	domain	10
chr1	231280000	231680000	18	18		10
chr1	231680000	232600000	18	8	domain	10
chr1	232600000	233280000	8	18	domain	10
chr1	233280000	234800000	18	18	domain	10
chr1	234800000	234840000	18	18	gap	10
chr1	234840000	235480000	18	13	domain	10
chr1	235480000	236040000	13	18		10
chr1	236040000	236600000	18	18	domain	10
chr1	236600000	236880000	18	11		10
chr1	236880000	237800000	11	18		10
chr1	237800000	239960000	18	18	domain	10
chr1	239960000	240720000	18	13	domain	10
chr1	240720000	241480000	13	11	domain	10
chr1	241480000	242040000	11	18	domain	10
chr1	242040000	242080000	18	18	gap	10
chr1	242080000	242240000	18	18	domain	10
chr1	242240000	242360000	18	18	gap	10
chr1	242360000	242880000	18	18	domain	10
chr1	242880000	243200000	18	18	gap	10
chr1	243200000	244320000	18	11	domain	10
chr1	244320000	244520000	11	18		10
chr1	244520000	245080000	18	18		10
chr1	245080000	246480000	18	18	domain	10
chr1	246480000	246800000	18	18	boundary,domain	10
chr1	246800000	247360000	18	10	domain	10
chr1	247360000	247880000	10	18	domain	10
chr1	247880000	247920000	18	18	gap	10
chr1	247920000	248280000	18	18		10
chr1	248280000	248680000	18	18	gap	10
chr1	248680000	248956422	18	18	domain	10
chr10	0	80000	18	18	gap	10
chr10	80000	1080000	18	18	domain	10
chr10	1080000	2880000	18	15	domain	10
chr10	2880000	3160000	15	18		10
chr10	3160000	4960000	18	18	domain	10
chr10	4960000	5040000	18	18	gap	10
chr10	5040000	5640000	18	12	domain	10
chr10	5640000	5920000	12	6	boundary,domain	10
chr10	5920000	6040000	6	16		10
chr10	6040000	6800000	16	18	domain	10
chr10	6800000	6840000	18	18	gap	10
chr10	6840000	7480000	18	14	domain	10
chr10	7480000	7800000	14	18	domain	10
chr10	7800000	9320000	18	18	domain	10
chr10	9320000	11480000	18	18	domain	10
chr10	11480000	11760000	18	18	boundary,domain	10
chr10	11760000	12160000	18	14	boundary,domain	10
chr10	12160000	12720000	14	8	domain	10
chr10	12720000	13120000	8	14	domain	10
chr10	13120000	13320000	14	13	boundary,domain	10
chr10	13320000	13560000	13	18	boundary,domain	10
chr10	13560000	14480000	18	16	domain	10
chr10	14480000	14960000	16	2	domain	10
chr10	14960000	15160000	2	18		10
chr10	15160000	15400000	18	18	boundary,domain	10
chr10	15400000	15840000	18	18	domain	10
chr10	15840000	16800000	18	18	domain	10
chr10	16800000	17280000	18	9	domain	10
chr10	17280000	17480000	9	15	boundary,domain	10
chr10	17480000	17800000	15	10		10
chr10	17800000	18560000	10	18	domain	10
chr10	18560000	18600000	18	18	gap	10
chr10	18600000	19800000	18	9	domain	10
chr10	19800000	20840000	9	18		10
chr10	20840000	21280000	18	4	domain	10
chr10	21280000	21960000	4	18	domain	10
chr10	21960000	23120000	18	18	domain	10
chr10	23120000	24560000	18	18	domain	10
chr10	24560000	25120000	18	15	domain	10
chr10	25120000	25760000	15	13		10
chr10	25760000	26640000	13	13	domain	10
chr10	26640000	27280000	13	18	domain	10
chr10	27280000	27320000	18	18	gap	10
chr10	27320000	28240000	18	10	domain	10
chr10	28240000	28400000	10	18	boundary,domain	10
chr10	28400000	28600000	18	11		10
chr10	28600000	29400000	11	18	domain	10
chr10	29400000	29960000	18	18	domain	10
chr10	29960000	30360000	18	18	domain	10
chr10	30360000	30640000	18	17	boundary,domain	10
chr10	30640000	31440000	17	18	domain	10
chr10	31440000	31480000	18	18	gap	10
chr10	31480000	32240000	18	10	domain	10
chr10	32240000	32400000	10	14	boundary,domain	10
chr10	32400000	33040000	14	5	domain	10
chr10	33040000	33160000	5	18	boundary,domain	10
chr10	33160000	34640000	18	18	domain	10
chr10	34640000	35080000	18	17	boundary,domain	10
chr10	35080000	35240000	17	8	boundary,domain	10
chr10	35240000	35600000	8	18	boundary,domain	10
chr10	35600000	37080000	18	18	domain	10
chr10	37080000	37200000	18	18	gap	10
chr10	37200000	37800000	18	6		10
chr10	37800000	38240000	6	18	domain	10
chr10	38240000	42440000	18	18	gap	10
chr10	42440000	43280000	18	6	domain	10
chr10	43280000	43640000	6	17	boundary,domain	10
chr10	43640000	44360000	17	10	domain	10
chr10	44360000	44920000	10	14	domain	10
chr10	44920000	45680000	14	18		10
chr10	45680000	47000000	18	18	gap	10
chr10	47000000	47440000	18	18	domain	10
chr10	47440000	48200000	18	18	gap	10
chr10	48200000	48680000	18	9	domain	10
chr10	48680000	49400000	9	7	domain	10
chr10	49400000	49840000	7	18	domain	10
chr10	49840000	50200000	18	18	gap	10
chr10	50200000	50640000	18	18	domain	10
chr10	50640000	50800000	18	18	gap	10
chr10	50800000	52280000	18	17		10
chr10	52280000	52800000	17	15	boundary,domain	10
chr10	52800000	55560000	15	2	domain	10
chr10	55560000	55720000	2	18	domain	10
chr10	55720000	57320000	18	9	domain	10
chr10	57320000	58160000	9	18	domain	10
chr10	58160000	58400000	18	17	boundary,domain	10
chr10	58400000	59600000	17	18	domain	10
chr10	59600000	60080000	18	18	domain	10
chr10	60080000	60800000	18	18	domain	10
chr10	60800000	61880000	18	7		10
chr10	61880000	62280000	7	18	domain	10
chr10	62280000	63120000	18	18	domain	10
chr10	63120000	63840000	18	18	domain	10
chr10	63840000	64760000	18	2	domain	10
chr10	64760000	66200000	2	12	domain	10
chr10	66200000	67680000	12	13	domain	10
chr10	67680000	68320000	13	18		10
chr10	68320000	68960000	18	16	domain	10
chr10	68960000	69160000	16	16		10
chr10	69160000	69400000	16	14		10
chr10	69400000	69520000	14	16	boundary,domain	10
chr10	69520000	69960000	16	8	domain	10
chr10	69960000	70080000	8	18	boundary,domain	10
chr10	70080000	70440000	18	17		10
chr10	70440000	70880000	17	13	domain	10
chr10	70880000	71280000	13	18		10
chr10	71280000	71880000	18	18	domain	10
chr10	71880000	72360000	18	18	boundary,domain	10
chr10	72360000	73080000	18	9	domain	10
chr10	73080000	73680000	9	18	domain	10
chr10	73680000	73720000	18	18	gap	10
chr10	73720000	74240000	18	10	domain	10
chr10	74240000	75280000	10	18		10
chr10	75280000	77120000	18	18	domain	10
chr10	77120000	77760000	18	16	domain	10
chr10	77760000	78040000	16	18	boundary,domain	10
chr10	78040000	79520000	18	18	domain	10
chr10	79520000	79920000	18	18	gap	10
chr10	79920000	80200000	18	18	domain	10
chr10	80200000	80240000	18	18	gap	10
chr10	80240000	81080000	18	8	domain	10
chr10	81080000	81280000	8	16	boundary,domain	10
chr10	81280000	82000000	16	6		10
chr10	82000000	82800000	6	10	domain	10
chr10	82800000	84120000	10	18	domain	10
chr10	84120000	84560000	18	18	domain	10
chr10	84560000	86360000	18	12	domain	10
chr10	86360000	87000000	12	18	domain	10
chr10	87000000	87520000	18	18	gap	10
chr10	87520000	88600000	18	8	domain	10
chr10	88600000	88800000	8	18	boundary,domain	10
chr10	88800000	89240000	18	17	domain	10
chr10	89240000	89720000	17	18		10
chr10	89720000	90840000	18	18	domain	10
chr10	90840000	91280000	18	10	domain	10
chr10	91280000	91760000	10	18		10
chr10	91760000	91920000	18	14	boundary,domain	10
chr10	91920000	92480000	14	10	domain	10
chr10	92480000	92600000	10	16	boundary,domain	10
chr10	92600000	92880000	16	8		10
chr10	92880000	93520000	8	18	domain	10
chr10	93520000	93840000	18	9	boundary,domain	10
chr10	93840000	94800000	9	18	domain	10
chr10	94800000	94840000	18	18	gap	10
chr10	94840000	95680000	18	17	domain	10
chr10	95680000	96320000	17	18	boundary,domain	10
chr10	96320000	97040000	18	12	domain	10
chr10	97040000	97280000	12	10		10
chr10	97280000	97400000	10	18	boundary,domain	10
chr10	97400000	97760000	18	18	boundary,domain	10
chr10	97760000	98080000	18	16	boundary,domain	10
chr10	98080000	98440000	16	13	domain	10
chr10	98440000	99320000	13	18	domain	10
chr10	99320000	99640000	18	13	boundary,domain	10
chr10	99640000	100280000	13	18	domain	10
chr10	100280000	100520000	18	8	domain	10
chr10	100520000	101040000	8	18		10
chr10	101040000	101640000	18	8		10
chr10	101640000	101800000	8	18		10
chr10	101800000	102120000	18	18	boundary,domain	10
chr10	102120000	102640000	18	18	boundary,domain	10
chr10	102640000	103400000	18	18		10
chr10	103400000	103880000	18	14	boundary,domain	10
chr10	103880000	104360000	14	18	boundary,domain	10
chr10	104360000	106520000	18	17	domain	10
chr10	106520000	107920000	17	12		10
chr10	107920000	109800000	12	18	domain	10
chr10	109800000	109840000	18	18	gap	10
chr10	109840000	110280000	18	8	domain	10
chr10	110280000	110600000	8	16	domain	10
chr10	110600000	110720000	16	7		10
chr10	110720000	111040000	7	16	domain	10
chr10	111040000	112160000	16	18	domain	10
chr10	112160000	112320000	18	13	boundary,domain	10
chr10	112320000	112440000	13	17		10
chr10	112440000	113640000	17	18	domain	10
chr10	113640000	114280000	18	15		10
chr10	114280000	114480000	15	17		10
chr10	114480000	114840000	17	17	domain	10
chr10	114840000	115160000	17	18	boundary,domain	10
chr10	115160000	116520000	18	18	domain	10
chr10	116520000	117200000	18	18		10
chr10	117200000	117400000	18	18		10
chr10	117400000	118520000	18	18	domain	10
chr10	118520000	119120000	18	18	boundary,domain	10
chr10	119120000	119600000	18	16		10
chr10	119600000	119920000	16	18	boundary,domain	10
chr10	119920000	120880000	18	18	domain	10
chr10	120880000	121920000	18	18	domain	10
chr10	121920000	122120000	18	8	boundary,domain	10
chr10	122120000	122280000	8	15	boundary,domain	10
chr10	122280000	122600000	15	15	boundary,domain	10
chr10	122600000	122760000	15	16	boundary,domain	10
chr10	122760000	123560000	16	16		10
chr10	123560000	123960000	16	18	domain	10
chr10	123960000	124440000	18	18	domain	10
chr10	124440000	124840000	18	18	boundary,domain	10
chr10	124840000	125840000	18	15		10
chr10	125840000	126880000	15	9	boundary,domain	10
chr10	126880000	127680000	9	8	domain	10
chr10	127680000	128200000	8	18		10
chr10	128200000	129000000	18	15	domain	10
chr10	129000000	130160000	15	18	domain	10
chr10	130160000	131360000	18	6	domain	10
chr10	131360000	131880000	6	18	domain	10
chr10	131880000	132160000	18	18		10
chr10	132160000	132360000	18	4	boundary,domain	10
chr10	132360000	132800000	4	11	domain	10
chr10	132800000	133560000	11	18	domain	10
chr10	133560000	133797422	18	18	gap	10
chr11	120000	200000	18	18	gap	10
chr11	200000	1160000	18	18	domain	10
chr11	1160000	1200000	18	18	gap	10
chr11	1200000	1440000	18	18	domain	10
chr11	1440000	1480000	18	18	gap	10
chr11	1480000	1920000	18	18	domain	10
chr11	1920000	2080000	18	18	gap	10
chr11	2080000	3240000	18	18	domain	10
chr11	3240000	3560000	18	18	gap	10
chr11	3560000	4200000	18	18	domain	10
chr11	4200000	4360000	18	18	gap	10
chr11	4360000	5040000	18	13	domain	10
chr11	5040000	5760000	13	18	domain	10
chr11	5760000	5800000	18	18	gap	10
chr11	5800000	6360000	18	10	domain	10
chr11	6360000	6760000	10	18	domain	10
chr11	6760000	7840000	18	8	domain	10
chr11	7840000	8000000	8	14	boundary,domain	10
chr11	8000000	8120000	14	18	boundary,domain	10
chr11	8120000	8640000	18	18	domain	10
chr11	8640000	8960000	18	17	boundary,domain	10
chr11	8960000	9160000	17	9	boundary,domain	10
chr11	9160000	9520000	9	18		10
chr11	9520000	9760000	18	7	boundary,domain	10
chr11	9760000	10400000	7	18	domain	10
chr11	10400000	10760000	18	18	boundary,domain	10
chr11	10760000	10920000	18	5		10
chr11	10920000	11840000	5	17		10
chr11	11840000	12280000	17	18		10
chr11	12280000	12960000	18	18	domain	10
chr11	12960000	13480000	18	7		10
chr11	13480000	14280000	7	18		10
chr11	14280000	14480000	18	18	boundary,domain	10
chr11	14480000	15080000	18	5		10
chr11	15080000	15240000	5	18		10
chr11	15240000	16720000	18	17	domain	10
chr11	16720000	17200000	17	10		10
chr11	17200000	17360000	10	8	boundary,domain	10
chr11	17360000	17560000	8	18	boundary,domain	10
chr11	17560000	18080000	18	9	domain	10
chr11	18080000	18920000	9	16		10
chr11	18920000	19920000	16	8		10
chr11	19920000	20360000	8	18		10
chr11	20360000	20480000	18	1		10
chr11	20480000	20640000	1	10		10
chr11	20640000	22160000	10	18	domain	10
chr11	22160000	23160000	18	18		10
chr11	23160000	23200000	18	18	gap	10
chr11	23200000	25920000	18	8	domain	10
chr11	25920000	26280000	8	17	domain	10
chr11	26280000	26720000	17	10	domain	10
chr11	26720000	27160000	10	10	domain	10
chr11	27160000	27520000	10	18	domain	10
chr11	27520000	29360000	18	18		10
chr11	29360000	30200000	18	3	domain	10
chr11	30200000	30960000	3	18	domain	10
chr11	30960000	32240000	18	18		10
chr11	32240000	32800000	18	18	domain	10
chr11	32800000	33800000	18	18	boundary,domain	10
chr11	33800000	34000000	18	12	boundary,domain	10
chr11	34000000	34520000	12	18	domain	10
chr11	34520000	34920000	18	18	domain	10
chr11	34920000	35480000	18	18	domain	10
chr11	35480000	36280000	18	10	domain	10
chr11	36280000	36520000	10	18	boundary,domain	10
chr11	36520000	36760000	18	15		10
chr11	36760000	37880000	15	7	domain	10
chr11	37880000	38880000	7	18	domain	10
chr11	38880000	39440000	18	7		10
chr11	39440000	41440000	7	16	domain	10
chr11	41440000	42520000	16	10	domain	10
chr11	42520000	43320000	10	18		10
chr11	43320000	43880000	18	18	boundary,domain	10
chr11	43880000	44040000	18	18	boundary,domain	10
chr11	44040000	45360000	18	10	domain	10
chr11	45360000	45800000	10	18	domain	10
chr11	45800000	46320000	18	12		10
chr11	46320000	46680000	12	13	domain	10
chr11	46680000	47200000	13	6	domain	10
chr11	47200000	47400000	6	5	boundary,domain	10
chr11	47400000	47840000	5	9	domain	10
chr11	47840000	48360000	9	18	domain	10
chr11	48360000	55320000	18	18	gap	10
chr11	55320000	55880000	18	11		10
chr11	55880000	56000000	11	12	boundary,domain	10
chr11	56000000	56800000	12	18		10
chr11	56800000	57320000	18	18		10
chr11	57320000	57800000	18	15		10
chr11	57800000	58560000	15	18	domain	10
chr11	58560000	59160000	18	12		10
chr11	59160000	59480000	12	14		10
chr11	59480000	59840000	14	15	domain	10
chr11	59840000	60240000	15	18	domain	10
chr11	60240000	60760000	18	7		10
chr11	60760000	61200000	7	18	domain	10
chr11	61200000	61240000	18	18	gap	10
chr11	61240000	62160000	18	18	boundary,domain	10
chr11	62160000	62360000	18	18	boundary,domain	10
chr11	62360000	62600000	18	18	boundary,domain	10
chr11	62600000	62880000	18	18	boundary,domain	10
chr11	62880000	63040000	18	6	boundary,domain	10
chr11	63040000	63440000	6	12	domain	10
chr11	63440000	63640000	12	6	boundary,domain	10
chr11	63640000	64000000	6	18	boundary,domain	10
chr11	64000000	64200000	18	18	boundary,domain	10
chr11	64200000	64320000	18	8		10
chr11	64320000	64760000	8	18		10
chr11	64760000	65640000	18	18	boundary,domain	10
chr11	65640000	66040000	18	17		10
chr11	66040000	66320000	17	18	boundary,domain	10
chr11	66320000	66880000	18	7	domain	10
chr11	66880000	67080000	7	3	domain	10
chr11	67080000	67720000	3	18	domain	10
chr11	67720000	68000000	18	18	gap	10
chr11	68000000	68480000	18	5	domain	10
chr11	68480000	69080000	5	18		10
chr11	69080000	69680000	18	16	domain	10
chr11	69680000	70240000	16	14	domain	10
chr11	70240000	70440000	14	4	domain	10
chr11	70440000	70960000	4	18	domain	10
chr11	70960000	71080000	18	18	gap	10
chr11	71080000	71600000	18	18	domain	10
chr11	71600000	71880000	18	18	gap	10
chr11	71880000	72440000	18	11	domain	10
chr11	72440000	72680000	11	15	boundary,domain	10
chr11	72680000	73320000	15	8	domain	10
chr11	73320000	73760000	8	14	boundary,domain	10
chr11	73760000	73880000	14	12	boundary,domain	10
chr11	73880000	74600000	12	15	domain	10
chr11	74600000	74760000	15	13	boundary,domain	10
chr11	74760000	75240000	13	18	boundary,domain	10
chr11	75240000	75400000	18	16	boundary,domain	10
chr11	75400000	75560000	16	17	boundary,domain	10
chr11	75560000	75800000	17	5	boundary,domain	10
chr11	75800000	76720000	5	18		10
chr11	76720000	77120000	18	15	boundary,domain	10
chr11	77120000	77920000	15	18	domain	10
chr11	77920000	77960000	18	18	gap	10
chr11	77960000	78600000	18	13	domain	10
chr11	78600000	79560000	13	18	domain	10
chr11	79560000	81280000	18	7	domain	10
chr11	81280000	81800000	7	18		10
chr11	81800000	81840000	18	18	gap	10
chr11	81840000	82720000	18	18	domain	10
chr11	82720000	83280000	18	12		10
chr11	83280000	83840000	12	15	domain	10
chr11	83840000	84560000	15	17	domain	10
chr11	84560000	85600000	17	18	domain	10
chr11	85600000	86320000	18	18	domain	10
chr11	86320000	86880000	18	18		10
chr11	86880000	87320000	18	10	domain	10
chr11	87320000	87960000	10	18	domain	10
chr11	87960000	88000000	18	18	gap	10
chr11	88000000	88840000	18	18	domain	10
chr11	88840000	90120000	18	18	gap	10
chr11	90120000	92920000	18	17	domain	10
chr11	92920000	93200000	17	14	boundary,domain	10
chr11	93200000	93720000	14	12	domain	10
chr11	93720000	94480000	12	18		10
chr11	94480000	94960000	18	16	domain	10
chr11	94960000	95800000	16	18	domain	10
chr11	95800000	96440000	18	18	domain	10
chr11	96440000	99040000	18	18	domain	10
chr11	99040000	100560000	18	10	domain	10
chr11	100560000	100960000	10	11	domain	10
chr11	100960000	101680000	11	18	domain	10
chr11	101680000	101720000	18	18	gap	10
chr11	101720000	102280000	18	11	domain	10
chr11	102280000	102720000	11	18	domain	10
chr11	102720000	103040000	18	18	boundary,domain	10
chr11	103040000	103640000	18	18	domain	10
chr11	103640000	106000000	18	16		10
chr11	106000000	107360000	16	18		10
chr11	107360000	107400000	18	18	gap	10
chr11	107400000	108000000	18	12	domain	10
chr11	108000000	108680000	12	18	domain	10
chr11	108680000	109920000	18	17	domain	10
chr11	109920000	110400000	17	18		10
chr11	110400000	111280000	18	18	domain	10
chr11	111280000	111560000	18	17		10
chr11	111560000	111880000	17	18		10
chr11	111880000	112120000	18	18	boundary,domain	10
chr11	112120000	113280000	18	15	domain	10
chr11	113280000	113800000	15	14	domain	10
chr11	113800000	114640000	14	18	domain	10
chr11	114640000	115280000	18	10	domain	10
chr11	115280000	116320000	10	8	domain	10
chr11	116320000	116720000	8	18	domain	10
chr11	116720000	117360000	18	18	domain	10
chr11	117360000	118120000	18	18	domain	10
chr11	118120000	118360000	18	16	boundary,domain	10
chr11	118360000	118560000	16	18	boundary,domain	10
chr11	118560000	119360000	18	18		10
chr11	119360000	120160000	18	17	domain	10
chr11	120160000	120320000	17	18	boundary,domain	10
chr11	120320000	120440000	18	13		10
chr11	120440000	121240000	13	18	domain	10
chr11	121240000	121640000	18	18		10
chr11	121640000	122560000	18	18	domain	10
chr11	122560000	123080000	18	18	domain	10
chr11	123080000	123280000	18	17	boundary,domain	10
chr11	123280000	123560000	17	11	boundary,domain	10
chr11	123560000	123800000	11	18	boundary,domain	10
chr11	123800000	124600000	18	18	domain	10
chr11	124600000	124920000	18	18		10
chr11	124920000	125880000	18	18	domain	10
chr11	125880000	126280000	18	18	domain	10
chr11	126280000	126440000	18	15		10
chr11	126440000	127360000	15	12	domain	10
chr11	127360000	127440000	12	4	boundary,domain	10
chr11	127440000	128040000	4	18	domain	10
chr11	128040000	128160000	18	7		10
chr11	128160000	128880000	7	16	domain	10
chr11	128880000	129360000	16	8		10
chr11	129360000	129760000	8	9	domain	10
chr11	129760000	129880000	9	12		10
chr11	129880000	130400000	12	11		10
chr11	130400000	130920000	11	18	domain	10
chr11	130920000	131720000	18	18	domain	10
chr11	131720000	132200000	18	7		10
chr11	132200000	133040000	7	18	domain	10
chr11	133040000	133880000	18	18	domain	10
chr11	133880000	134360000	18	8	boundary,domain	10
chr11	134360000	134840000	8	6		10
chr11	134840000	135080000	6	18	domain	10
chr12	0	40000	18	18	gap	10
chr12	40000	960000	18	9	domain	10
chr12	960000	1640000	9	18	domain	10
chr12	1640000	1800000	18	12	boundary,domain	10
chr12	1800000	1960000	12	11	boundary,domain	10
chr12	1960000	2680000	11	10	domain	10
chr12	2680000	2840000	10	17		10
chr12	2840000	3040000	17	17		10
chr12	3040000	3280000	17	18	boundary,domain	10
chr12	3280000	3880000	18	18	domain	10
chr12	3880000	4320000	18	15		10
chr12	4320000	4800000	15	18	domain	10
chr12	4800000	5000000	18	10	boundary,domain	10
chr12	5000000	5960000	10	18	domain	10
chr12	5960000	6200000	18	14	boundary,domain	10
chr12	6200000	6320000	14	18		10
chr12	6320000	6600000	18	10		10
chr12	6600000	6920000	10	9		10
chr12	6920000	7160000	9	18	boundary	10
chr12	7160000	8160000	18	18	domain	10
chr12	8160000	8440000	18	18	gap	10
chr12	8440000	9280000	18	18	domain	10
chr12	9280000	9600000	18	18	gap	10
chr12	9600000	10400000	18	18	domain	10
chr12	10400000	10440000	18	18	gap	10
chr12	10440000	11080000	18	18	domain	10
chr12	11080000	11120000	18	18	gap	10
chr12	11120000	11280000	18	18	domain	10
chr12	11280000	11400000	18	18	gap	10
chr12	11400000	12040000	18	12	domain	10
chr12	12040000	12360000	12	18	boundary,domain	10
chr12	12360000	12760000	18	18		10
chr12	12760000	13240000	18	18		10
chr12	13240000	14160000	18	18	domain	10
chr12	14160000	14720000	18	18	domain	10
chr12	14720000	15560000	18	8	domain	10
chr12	15560000	16040000	8	4		10
chr12	16040000	17760000	4	17	domain	10
chr12	17760000	17880000	17	2		10
chr12	17880000	18080000	2	18	boundary,domain	10
chr12	18080000	19320000	18	10	domain	10
chr12	19320000	19680000	10	17	boundary,domain	10
chr12	19680000	20640000	17	18	domain	10
chr12	20640000	21240000	18	12	domain	10
chr12	21240000	21440000	12	11	boundary,domain	10
chr12	21440000	21560000	11	3	domain	10
chr12	21560000	22400000	3	18		10
chr12	22400000	22440000	18	18	gap	10
chr12	22440000	24960000	18	17		10
chr12	24960000	25160000	17	18	boundary,domain	10
chr12	25160000	25400000	18	17	boundary,domain	10
chr12	25400000	26040000	17	18	domain	10
chr12	26040000	26680000	18	6	domain	10
chr12	26680000	26880000	6	18	domain	10
chr12	26880000	27400000	18	18	domain	10
chr12	27400000	27720000	18	18	boundary,domain	10
chr12	27720000	29040000	18	18	domain	10
chr12	29040000	29480000	18	10	boundary,domain	10
chr12	29480000	31040000	10	18	domain	10
chr12	31040000	31200000	18	18	gap	10
chr12	31200000	31640000	18	8	domain	10
chr12	31640000	32360000	8	18	domain	10
chr12	32360000	32760000	18	17		10
chr12	32760000	32920000	17	7		10
chr12	32920000	34360000	7	18	domain	10
chr12	34360000	38360000	18	18	gap	10
chr12	38360000	39280000	18	18		10
chr12	39280000	39720000	18	9	domain	10
chr12	39720000	40400000	9	11		10
chr12	40400000	40960000	11	9		10
chr12	40960000	41640000	9	18	domain	10
chr12	41640000	41680000	18	18	gap	10
chr12	41680000	42440000	18	16	domain	10
chr12	42440000	43400000	16	17	domain	10
chr12	43400000	43920000	17	17	boundary,domain	10
chr12	43920000	45040000	17	18	domain	10
chr12	45040000	46000000	18	18		10
chr12	46000000	47000000	18	14	domain	10
chr12	47000000	47640000	14	18	domain	10
chr12	47640000	48200000	18	11		10
chr12	48200000	48680000	11	18	domain	10
chr12	48680000	49000000	18	13		10
chr12	49000000	49240000	13	15	boundary	10
chr12	49240000	49600000	15	17	domain	10
chr12	49600000	49760000	17	18	boundary,domain	10
chr12	49760000	50080000	18	18	boundary,domain	10
chr12	50080000	50440000	18	18		10
chr12	50440000	50760000	18	18		10
chr12	50760000	51400000	18	15	domain	10
chr12	51400000	51880000	15	10	domain	10
chr12	51880000	52120000	10	18	boundary,domain	10
chr12	52120000	53040000	18	18	domain	10
chr12	53040000	53320000	18	13		10
chr12	53320000	53520000	13	11	boundary,domain	10
chr12	53520000	54080000	11	18		10
chr12	54080000	54120000	18	18	gap	10
chr12	54120000	54760000	18	18	domain	10
chr12	54760000	54800000	18	18	gap	10
chr12	54800000	55720000	18	18	domain	10
chr12	55720000	55960000	18	10		10
chr12	55960000	56640000	10	13	boundary,domain	10
chr12	56640000	57040000	13	7	domain	10
chr12	57040000	57240000	7	11	boundary,domain	10
chr12	57240000	57760000	11	18	boundary,domain	10
chr12	57760000	57920000	18	18		10
chr12	57920000	59200000	18	18	domain	10
chr12	59200000	59920000	18	8	domain	10
chr12	59920000	61040000	8	18	domain	10
chr12	61040000	61080000	18	18	gap	10
chr12	61080000	62240000	18	18	domain	10
chr12	62240000	62880000	18	5	domain	10
chr12	62880000	63080000	5	8	boundary,domain	10
chr12	63080000	63520000	8	18	domain	10
chr12	63520000	63760000	18	18	gap	10
chr12	63760000	64280000	18	8	domain	10
chr12	64280000	64440000	8	14		10
chr12	64440000	64760000	14	18		10
chr12	64760000	65240000	18	13	domain	10
chr12	65240000	66120000	13	18	domain	10
chr12	66120000	67280000	18	18	domain	10
chr12	67280000	68040000	18	12	domain	10
chr12	68040000	68200000	12	12	boundary,domain	10
chr12	68200000	68320000	12	16	boundary,domain	10
chr12	68320000	68840000	16	18	domain	10
chr12	68840000	69280000	18	17	boundary,domain	10
chr12	69280000	69800000	17	14		10
chr12	69800000	70600000	14	5	domain	10
chr12	70600000	71960000	5	18		10
chr12	71960000	74560000	18	7	domain	10
chr12	74560000	74640000	7	15	boundary,domain	10
chr12	74640000	75320000	15	10	domain	10
chr12	75320000	75480000	10	18		10
chr12	75480000	76040000	18	10	domain	10
chr12	76040000	76600000	10	18	domain	10
chr12	76600000	77040000	18	18	domain	10
chr12	77040000	77720000	18	12	domain	10
chr12	77720000	77960000	12	18	domain	10
chr12	77960000	78120000	18	16	boundary,domain	10
chr12	78120000	79440000	16	18	domain	10
chr12	79440000	79480000	18	18	gap	10
chr12	79480000	80440000	18	18	domain	10
chr12	80440000	80480000	18	18	gap	10
chr12	80480000	81320000	18	18	domain	10
chr12	81320000	81640000	18	14	boundary,domain	10
chr12	81640000	82760000	14	18	domain	10
chr12	82760000	82800000	18	18	gap	10
chr12	82800000	84800000	18	17	domain	10
chr12	84800000	85960000	17	18		10
chr12	85960000	88040000	18	18	domain	10
chr12	88040000	89000000	18	18	domain	10
chr12	89000000	89520000	18	18	domain	10
chr12	89520000	90960000	18	18	domain	10
chr12	90960000	91360000	18	18	boundary,domain	10
chr12	91360000	92680000	18	17	domain	10
chr12	92680000	93440000	17	18	domain	10
chr12	93440000	94120000	18	18	domain	10
chr12	94120000	95040000	18	18	domain	10
chr12	95040000	95560000	18	18	domain	10
chr12	95560000	95880000	18	18	boundary,domain	10
chr12	95880000	96000000	18	8		10
chr12	96000000	96560000	8	18	domain	10
chr12	96560000	98440000	18	18	domain	10
chr12	98440000	98680000	18	17		10
chr12	98680000	99000000	17	17	domain	10
chr12	99000000	99800000	17	16	domain	10
chr12	99800000	100240000	16	4	domain	10
chr12	100240000	100760000	4	11	domain	10
chr12	100760000	101360000	11	18	domain	10
chr12	101360000	101880000	18	18		10
chr12	101880000	102840000	18	18		10
chr12	102840000	103600000	18	14	domain	10
chr12	103600000	104120000	14	18	boundary,domain	10
chr12	104120000	104360000	18	10	boundary,domain	10
chr12	104360000	105120000	10	18	domain	10
chr12	105120000	105400000	18	18	boundary,domain	10
chr12	105400000	106360000	18	18		10
chr12	106360000	107120000	18	17		10
chr12	107120000	107680000	17	18	domain	10
chr12	107680000	107920000	18	16	boundary,domain	10
chr12	107920000	108520000	16	18	domain	10
chr12	108520000	109080000	18	18	domain	10
chr12	109080000	109240000	18	2	boundary,domain	10
chr12	109240000	109400000	2	18		10
chr12	109400000	109920000	18	18	boundary,domain	10
chr12	109920000	110640000	18	15	boundary,domain	10
chr12	110640000	110880000	15	13	boundary,domain	10
chr12	110880000	111360000	13	18	domain	10
chr12	111360000	111840000	18	18	boundary,domain	10
chr12	111840000	112480000	18	18	domain	10
chr12	112480000	112880000	18	10	domain	10
chr12	112880000	113040000	10	6	boundary,domain	10
chr12	113040000	113440000	6	12	domain	10
chr12	113440000	113960000	12	10	domain	10
chr12	113960000	114600000	10	18	domain	10
chr12	114600000	115960000	18	18	domain	10
chr12	115960000	116720000	18	12	domain	10
chr12	116720000	117200000	12	18	boundary,domain	10
chr12	117200000	117880000	18	16	domain	10
chr12	117880000	118040000	16	17		10
chr12	118040000	118400000	17	18	boundary,domain	10
chr12	118400000	119600000	18	10	domain	10
chr12	119600000	120120000	10	18	boundary,domain	10
chr12	120120000	120280000	18	11	boundary,domain	10
chr12	120280000	121280000	11	18		10
chr12	121280000	121440000	18	14		10
chr12	121440000	121680000	14	18	boundary,domain	10
chr12	121680000	121920000	18	17	boundary,domain	10
chr12	121920000	122040000	17	14	boundary,domain	10
chr12	122040000	122240000	14	18	boundary,domain	10
chr12	122240000	122520000	18	18	boundary,domain	10
chr12	122520000	122760000	18	16	boundary,domain	10
chr12	122760000	122960000	16	18	boundary,domain	10
chr12	122960000	123240000	18	14	domain	10
chr12	123240000	123720000	14	18	domain	10
chr12	123720000	124320000	18	9	domain	10
chr12	124320000	125120000	9	17		10
chr12	125120000	128080000	17	3	domain	10
chr12	128080000	128200000	3	11		10
chr12	128200000	130000000	11	18	domain	10
chr12	130000000	130800000	18	7	domain	10
chr12	130800000	131280000	7	18		10
chr12	131280000	131320000	18	18	gap	10
chr12	131320000	132080000	18	16	domain	10
chr12	132080000	132680000	16	11		10
chr12	132680000	133275309	11	18		10
chr13	16000000	18920000	18	18	gap	10
chr13	18920000	19200000	18	18	domain	10
chr13	19200000	19560000	18	18	gap	10
chr13	19560000	20160000	18	12	domain	10
chr13	20160000	21240000	12	18	domain	10
chr13	21240000	21280000	18	18	gap	10
chr13	21280000	22920000	18	18	domain	10
chr13	22920000	22960000	18	18	gap	10
chr13	22960000	23920000	18	8	domain	10
chr13	23920000	24360000	8	18	domain	10
chr13	24360000	24440000	18	18	gap	10
chr13	24440000	24960000	18	18	domain	10
chr13	24960000	25000000	18	18	gap	10
chr13	25000000	25480000	18	7		10
chr13	25480000	26120000	7	18	domain	10
chr13	26120000	26720000	18	12	domain	10
chr13	26720000	26920000	12	18	boundary,domain	10
chr13	26920000	27360000	18	11	domain	10
chr13	27360000	28000000	11	18		10
chr13	28000000	28800000	18	18		10
chr13	28800000	29440000	18	18	domain	10
chr13	29440000	30120000	18	18		10
chr13	30120000	31200000	18	18	domain	10
chr13	31200000	31840000	18	18		10
chr13	31840000	32360000	18	18	boundary,domain	10
chr13	32360000	32560000	18	12	boundary,domain	10
chr13	32560000	33760000	12	18		10
chr13	33760000	35160000	18	18	domain	10
chr13	35160000	35960000	18	18	domain	10
chr13	35960000	36280000	18	16	boundary,domain	10
chr13	36280000	36840000	16	15		10
chr13	36840000	37040000	15	18	boundary,domain	10
chr13	37040000	37640000	18	12	domain	10
chr13	37640000	38960000	12	18	domain	10
chr13	38960000	39680000	18	18	domain	10
chr13	39680000	40840000	18	18	domain	10
chr13	40840000	40880000	18	18	gap	10
chr13	40880000	42280000	18	16	domain	10
chr13	42280000	43080000	16	6	domain	10
chr13	43080000	43880000	6	18	domain	10
chr13	43880000	44480000	18	15	domain	10
chr13	44480000	45040000	15	16	domain	10
chr13	45040000	45520000	16	11		10
chr13	45520000	46400000	11	18	domain	10
chr13	46400000	46480000	18	18	gap	10
chr13	46480000	47960000	18	18	domain	10
chr13	47960000	48640000	18	10	domain	10
chr13	48640000	48800000	10	18		10
chr13	48800000	49280000	18	18	boundary,domain	10
chr13	49280000	49640000	18	18	boundary,domain	10
chr13	49640000	49920000	18	18	boundary,domain	10
chr13	49920000	51120000	18	18	domain	10
chr13	51120000	51280000	18	2		10
chr13	51280000	52200000	2	18	domain	10
chr13	52200000	52600000	18	18	gap	10
chr13	52600000	53240000	18	13	domain	10
chr13	53240000	53840000	13	9	domain	10
chr13	53840000	55280000	9	18	domain	10
chr13	55280000	55720000	18	10		10
chr13	55720000	56520000	10	8	domain	10
chr13	56520000	57120000	8	18	domain	10
chr13	57120000	57200000	18	18	gap	10
chr13	57200000	57840000	18	9	domain	10
chr13	57840000	58280000	9	11	domain	10
chr13	58280000	58520000	11	10	boundary,domain	10
chr13	58520000	59080000	10	13		10
chr13	59080000	59320000	13	14	boundary,domain	10
chr13	59320000	60440000	14	16	domain	10
chr13	60440000	60600000	16	11		10
chr13	60600000	62000000	11	17	domain	10
chr13	62000000	63080000	17	13	domain	10
chr13	63080000	63720000	13	18	domain	10
chr13	63720000	63840000	18	18	gap	10
chr13	63840000	64440000	18	10	domain	10
chr13	64440000	65640000	10	14	domain	10
chr13	65640000	67280000	14	18	domain	10
chr13	67280000	68280000	18	16		10
chr13	68280000	68800000	16	2	domain	10
chr13	68800000	69480000	2	18	domain	10
chr13	69480000	70640000	18	18	domain	10
chr13	70640000	71880000	18	8		10
chr13	71880000	72720000	8	18	domain	10
chr13	72720000	73720000	18	18	domain	10
chr13	73720000	75280000	18	18	domain	10
chr13	75280000	75560000	18	17	boundary,domain	10
chr13	75560000	75840000	17	18		10
chr13	75840000	76960000	18	18	domain	10
chr13	76960000	77600000	18	12	domain	10
chr13	77600000	77760000	12	18	boundary,domain	10
chr13	77760000	78160000	18	18	domain	10
chr13	78160000	79320000	18	18	domain	10
chr13	79320000	80360000	18	13	domain	10
chr13	80360000	81000000	13	18	domain	10
chr13	81000000	81880000	18	13	domain	10
chr13	81880000	84840000	13	18	domain	10
chr13	84840000	86200000	18	18	domain	10
chr13	86200000	86280000	18	18	gap	10
chr13	86280000	86760000	18	8	domain	10
chr13	86760000	86960000	8	2	domain	10
chr13	86960000	88480000	2	18	domain	10
chr13	88480000	88520000	18	18	gap	10
chr13	88520000	89120000	18	11	domain	10
chr13	89120000	89720000	11	17	domain	10
chr13	89720000	91080000	17	18		10
chr13	91080000	91320000	18	16		10
chr13	91320000	91800000	16	18	domain	10
chr13	91800000	92120000	18	9		10
chr13	92120000	94440000	9	18	domain	10
chr13	94440000	94640000	18	15	boundary,domain	10
chr13	94640000	95000000	15	10	domain	10
chr13	95000000	95480000	10	17	domain	10
chr13	95480000	95920000	17	17	boundary,domain	10
chr13	95920000	97000000	17	17	domain	10
chr13	97000000	97440000	17	7	domain	10
chr13	97440000	97840000	7	18	domain	10
chr13	97840000	98440000	18	8		10
chr13	98440000	98840000	8	18		10
chr13	98840000	99120000	18	15	boundary,domain	10
chr13	99120000	99600000	15	13		10
chr13	99600000	100680000	13	18		10
chr13	100680000	101120000	18	18	boundary,domain	10
chr13	101120000	101920000	18	2	domain	10
chr13	101920000	102560000	2	18	domain	10
chr13	102560000	102880000	18	18	boundary,domain	10
chr13	102880000	103840000	18	17		10
chr13	103840000	106560000	17	16	domain	10
chr13	106560000	107160000	16	18	domain	10
chr13	107160000	108120000	18	12	domain	10
chr13	108120000	108200000	12	17	boundary,domain	10
chr13	108200000	108920000	17	18	domain	10
chr13	108920000	110160000	18	18	domain	10
chr13	110160000	110440000	18	18	boundary,domain	10
chr13	110440000	110920000	18	17	boundary,domain	10
chr13	110920000	111680000	17	18		10
chr13	111680000	111840000	18	18	gap	10
chr13	111840000	112280000	18	18	domain	10
chr13	112280000	112320000	18	18	gap	10
chr13	112320000	112880000	18	11	boundary,domain	10
chr13	112880000	113600000	11	6	domain	10
chr13	113600000	113680000	6	18		10
chr13	113680000	113720000	18	18	gap	10
chr13	113720000	114120000	18	18	domain	10
chr13	114120000	114360000	18	18	domain	10
chr14	16000000	19720000	18	18	gap	10
chr14	19720000	19960000	18	18	domain	10
chr14	19960000	20120000	18	18	gap	10
chr14	20120000	21000000	18	14	domain	10
chr14	21000000	21160000	14	15		10
chr14	21160000	21600000	15	18	boundary,domain	10
chr14	21600000	22520000	18	17	boundary,domain	10
chr14	22520000	22920000	17	16	boundary,domain	10
chr14	22920000	23080000	16	18		10
chr14	23080000	23480000	18	7	boundary,domain	10
chr14	23480000	23960000	7	18		10
chr14	23960000	24040000	18	18	gap	10
chr14	24040000	24480000	18	8		10
chr14	24480000	24680000	8	9	boundary,domain	10
chr14	24680000	25440000	9	17		10
chr14	25440000	27040000	17	13	domain	10
chr14	27040000	27720000	13	18		10
chr14	27720000	27840000	18	18	gap	10
chr14	27840000	28160000	18	18	domain	10
chr14	28160000	28200000	18	18	gap	10
chr14	28200000	28680000	18	8	domain	10
chr14	28680000	29520000	8	16	domain	10
chr14	29520000	30040000	16	8	domain	10
chr14	30040000	30560000	8	18		10
chr14	30560000	31440000	18	18	domain	10
chr14	31440000	32560000	18	18	domain	10
chr14	32560000	33800000	18	11	domain	10
chr14	33800000	34360000	11	9	domain	10
chr14	34360000	34560000	9	18		10
chr14	34560000	35840000	18	18	domain	10
chr14	35840000	36560000	18	10	domain	10
chr14	36560000	37200000	10	18	domain	10
chr14	37200000	37920000	18	18		10
chr14	37920000	39040000	18	18	domain	10
chr14	39040000	39440000	18	18	boundary,domain	10
chr14	39440000	40320000	18	18	domain	10
chr14	40320000	40360000	18	18	gap	10
chr14	40360000	43240000	18	18	domain	10
chr14	43240000	43280000	18	18	gap	10
chr14	43280000	44880000	18	18	domain	10
chr14	44880000	45320000	18	9	domain	10
chr14	45320000	45800000	9	18	domain	10
chr14	45800000	45840000	18	18	gap	10
chr14	45840000	47160000	18	18	domain	10
chr14	47160000	47200000	18	18	gap	10
chr14	47200000	47800000	18	8	domain	10
chr14	47800000	49560000	8	18	domain	10
chr14	49560000	50160000	18	11	domain	10
chr14	50160000	50280000	11	7	boundary,domain	10
chr14	50280000	50880000	7	18		10
chr14	50880000	51240000	18	16	boundary,domain	10
chr14	51240000	51840000	16	12	domain	10
chr14	51840000	52800000	12	18		10
chr14	52800000	53320000	18	18		10
chr14	53320000	54360000	18	18	domain	10
chr14	54360000	55040000	18	18	boundary,domain	10
chr14	55040000	55200000	18	17	boundary,domain	10
chr14	55200000	55680000	17	13	boundary,domain	10
chr14	55680000	56480000	13	18	domain	10
chr14	56480000	57200000	18	5	domain	10
chr14	57200000	57400000	5	18	domain	10
chr14	57400000	58080000	18	11	domain	10
chr14	58080000	58440000	11	16	boundary,domain	10
chr14	58440000	59080000	16	13	domain	10
chr14	59080000	59480000	13	18	domain	10
chr14	59480000	59920000	18	11	domain	10
chr14	59920000	61280000	11	18	domain	10
chr14	61280000	61880000	18	18		10
chr14	61880000	62160000	18	18	boundary,domain	10
chr14	62160000	63160000	18	2	domain	10
chr14	63160000	63320000	2	18		10
chr14	63320000	63760000	18	12	domain	10
chr14	63760000	64360000	12	18	domain	10
chr14	64360000	64800000	18	6		10
chr14	64800000	64960000	6	18		10
chr14	64960000	67160000	18	11	domain	10
chr14	67160000	67360000	11	18	boundary,domain	10
chr14	67360000	67760000	18	18		10
chr14	67760000	68840000	18	18	domain	10
chr14	68840000	69160000	18	18	boundary,domain	10
chr14	69160000	69560000	18	18	boundary,domain	10
chr14	69560000	69760000	18	18		10
chr14	69760000	71040000	18	18	boundary,domain	10
chr14	71040000	71800000	18	18	domain	10
chr14	71800000	72440000	18	16	domain	10
chr14	72440000	72960000	16	18	domain	10
chr14	72960000	73480000	18	17	boundary,domain	10
chr14	73480000	73680000	17	13		10
chr14	73680000	74080000	13	18	boundary,domain	10
chr14	74080000	74280000	18	17	boundary,domain	10
chr14	74280000	74840000	17	18	boundary,domain	10
chr14	74840000	75120000	18	18	boundary,domain	10
chr14	75120000	75680000	18	18		10
chr14	75680000	76000000	18	18	boundary,domain	10
chr14	76000000	76800000	18	16	domain	10
chr14	76800000	77120000	16	16	boundary,domain	10
chr14	77120000	77320000	16	13	boundary,domain	10
chr14	77320000	77800000	13	18	boundary,domain	10
chr14	77800000	78880000	18	18	domain	10
chr14	78880000	80880000	18	15	domain	10
chr14	80880000	81200000	15	10		10
chr14	81200000	81720000	10	18	domain	10
chr14	81720000	81760000	18	18	gap	10
chr14	81760000	83320000	18	9	domain	10
chr14	83320000	86120000	9	18	domain	10
chr14	86120000	87920000	18	18	domain	10
chr14	87920000	88600000	18	18		10
chr14	88600000	89000000	18	8		10
chr14	89000000	89960000	8	18	domain	10
chr14	89960000	90240000	18	18	boundary,domain	10
chr14	90240000	90840000	18	17	domain	10
chr14	90840000	91320000	17	16		10
chr14	91320000	91440000	16	15	boundary,domain	10
chr14	91440000	92040000	15	2	domain	10
chr14	92040000	92120000	2	18		10
chr14	92120000	92840000	18	18		10
chr14	92840000	93360000	18	3		10
chr14	93360000	93600000	3	12	domain	10
chr14	93600000	94040000	12	13		10
chr14	94040000	94240000	13	7	boundary,domain	10
chr14	94240000	94320000	7	12	boundary,domain	10
chr14	94320000	94560000	12	9	boundary,domain	10
chr14	94560000	95560000	9	18		10
chr14	95560000	96000000	18	9	domain	10
chr14	96000000	96560000	9	15	domain	10
chr14	96560000	96840000	15	18	boundary,domain	10
chr14	96840000	99440000	18	17	domain	10
chr14	99440000	99960000	17	18	boundary,domain	10
chr14	99960000	100240000	18	17	boundary,domain	10
chr14	100240000	100400000	17	5	boundary,domain	10
chr14	100400000	100680000	5	15		10
chr14	100680000	101680000	15	18	domain	10
chr14	101680000	101960000	18	18	boundary,domain	10
chr14	101960000	102120000	18	14	boundary,domain	10
chr14	102120000	102360000	14	18	boundary,domain	10
chr14	102360000	103080000	18	15	boundary,domain	10
chr14	103080000	103360000	15	11	boundary,domain	10
chr14	103360000	103520000	11	15		10
chr14	103520000	103760000	15	16		10
chr14	103760000	104040000	16	18	boundary,domain	10
chr14	104040000	104640000	18	9	domain	10
chr14	104640000	104720000	9	16	boundary,domain	10
chr14	104720000	105560000	16	18	domain	10
chr14	105560000	106160000	18	18	gap	10
chr14	106160000	106680000	18	18	domain	10
chr14	106680000	106920000	18	18	gap	10
chr15	17000000	20200000	18	18	gap	10
chr15	20200000	20440000	18	18	domain	10
chr15	20440000	22800000	18	18	gap	10
chr15	22800000	23120000	18	18	domain	10
chr15	23120000	23400000	18	18	gap	10
chr15	23400000	24080000	18	18	domain	10
chr15	24080000	24560000	18	18	gap	10
chr15	24560000	25520000	18	10	domain	10
chr15	25520000	26160000	10	2	domain	10
chr15	26160000	26280000	2	12	domain	10
chr15	26280000	26880000	12	18	domain	10
chr15	26880000	28200000	18	18		10
chr15	28200000	28840000	18	18	gap	10
chr15	28840000	29640000	18	8	domain	10
chr15	29640000	30080000	8	18	domain	10
chr15	30080000	30840000	18	18	gap	10
chr15	30840000	31600000	18	18	domain	10
chr15	31600000	31720000	18	18	gap	10
chr15	31720000	32160000	18	18	domain	10
chr15	32160000	32640000	18	18	gap	10
chr15	32640000	33240000	18	10	domain	10
chr15	33240000	33760000	10	12	domain	10
chr15	33760000	34360000	12	18	domain	10
chr15	34360000	34600000	18	18	gap	10
chr15	34600000	36480000	18	5	domain	10
chr15	36480000	37160000	5	16	domain	10
chr15	37160000	37960000	16	18	domain	10
chr15	37960000	38440000	18	18	domain	10
chr15	38440000	38680000	18	18	boundary,domain	10
chr15	38680000	39600000	18	9	domain	10
chr15	39600000	39800000	9	13	boundary,domain	10
chr15	39800000	40040000	13	18	boundary,domain	10
chr15	40040000	40280000	18	14	boundary,domain	10
chr15	40280000	40440000	14	18	boundary,domain	10
chr15	40440000	40880000	18	18	boundary,domain	10
chr15	40880000	41360000	18	18	domain	10
chr15	41360000	42000000	18	12	domain	10
chr15	42000000	42160000	12	18		10
chr15	42160000	42480000	18	17	domain	10
chr15	42480000	43560000	17	18	domain	10
chr15	43560000	43720000	18	18	gap	10
chr15	43720000	44800000	18	18	domain	10
chr15	44800000	45080000	18	18	gap	10
chr15	45080000	45680000	18	12	domain	10
chr15	45680000	47160000	12	18		10
chr15	47160000	48320000	18	18	domain	10
chr15	48320000	48840000	18	17	domain	10
chr15	48840000	49200000	17	9	domain	10
chr15	49200000	50320000	9	18		10
chr15	50320000	50920000	18	14	domain	10
chr15	50920000	51120000	14	3		10
chr15	51120000	51600000	3	18	domain	10
chr15	51600000	51840000	18	18		10
chr15	51840000	52240000	18	18		10
chr15	52240000	52800000	18	18	domain	10
chr15	52800000	53760000	18	18	domain	10
chr15	53760000	55160000	18	18	domain	10
chr15	55160000	55440000	18	18	boundary,domain	10
chr15	55440000	56440000	18	18		10
chr15	56440000	57320000	18	18	domain	10
chr15	57320000	57560000	18	18	boundary,domain	10
chr15	57560000	58200000	18	18		10
chr15	58200000	58960000	18	18	domain	10
chr15	58960000	59680000	18	18		10
chr15	59680000	60320000	18	18	domain	10
chr15	60320000	60520000	18	18	boundary,domain	10
chr15	60520000	61880000	18	18	domain	10
chr15	61880000	62320000	18	11	domain	10
chr15	62320000	62760000	11	18	domain	10
chr15	62760000	63120000	18	18	boundary,domain	10
chr15	63120000	63280000	18	4	boundary,domain	10
chr15	63280000	63440000	4	18	boundary,domain	10
chr15	63440000	63640000	18	17		10
chr15	63640000	64160000	17	15		10
chr15	64160000	64720000	15	9		10
chr15	64720000	65000000	9	10	boundary,domain	10
chr15	65000000	65160000	10	4	boundary,domain	10
chr15	65160000	65320000	4	18	boundary,domain	10
chr15	65320000	65440000	18	8		10
chr15	65440000	65880000	8	9	domain	10
chr15	65880000	66320000	9	15	domain	10
chr15	66320000	66560000	15	18	boundary,domain	10
chr15	66560000	66880000	18	18	boundary,domain	10
chr15	66880000	67400000	18	7	domain	10
chr15	67400000	67840000	7	13	domain	10
chr15	67840000	68240000	13	18	domain	10
chr15	68240000	68960000	18	18		10
chr15	68960000	69440000	18	18	boundary,domain	10
chr15	69440000	70640000	18	18		10
chr15	70640000	70880000	18	11		10
chr15	70880000	71440000	11	9	domain	10
chr15	71440000	71800000	9	17	domain	10
chr15	71800000	72200000	17	8	domain	10
chr15	72200000	72640000	8	18		10
chr15	72640000	72680000	18	18	gap	10
chr15	72680000	73280000	18	12	domain	10
chr15	73280000	74040000	12	18	domain	10
chr15	74040000	74120000	18	18	gap	10
chr15	74120000	75240000	18	18	domain	10
chr15	75240000	75320000	18	18	gap	10
chr15	75320000	75960000	18	8	domain	10
chr15	75960000	76160000	8	13	boundary,domain	10
chr15	76160000	76920000	13	18	domain	10
chr15	76920000	77880000	18	18	domain	10
chr15	77880000	78000000	18	18	gap	10
chr15	78000000	78720000	18	18	domain	10
chr15	78720000	78800000	18	18	gap	10
chr15	78800000	79280000	18	7	domain	10
chr15	79280000	80360000	7	18		10
chr15	80360000	81000000	18	13	domain	10
chr15	81000000	81680000	13	18	domain	10
chr15	81680000	81720000	18	18	gap	10
chr15	81720000	82200000	18	18	domain	10
chr15	82200000	82520000	18	18	gap	10
chr15	82520000	83240000	18	15	domain	10
chr15	83240000	84120000	15	18		10
chr15	84120000	84560000	18	18	gap	10
chr15	84560000	85160000	18	18	domain	10
chr15	85160000	85280000	18	18	gap	10
chr15	85280000	85840000	18	11		10
chr15	85840000	88440000	11	18		10
chr15	88440000	88880000	18	18	boundary,domain	10
chr15	88880000	89000000	18	14	boundary,domain	10
chr15	89000000	89320000	14	17	boundary,domain	10
chr15	89320000	89600000	17	16		10
chr15	89600000	90120000	16	18		10
chr15	90120000	90240000	18	18		10
chr15	90240000	90960000	18	11		10
chr15	90960000	91040000	11	14	boundary,domain	10
chr15	91040000	91280000	14	17	boundary,domain	10
chr15	91280000	92880000	17	18	domain	10
chr15	92880000	92920000	18	18	gap	10
chr15	92920000	94160000	18	18		10
chr15	94160000	94360000	18	18	boundary,domain	10
chr15	94360000	94600000	18	6	boundary,domain	10
chr15	94600000	95240000	6	11	domain	10
chr15	95240000	96360000	11	18	domain	10
chr15	96360000	97280000	18	9	domain	10
chr15	97280000	97840000	9	11		10
chr15	97840000	98440000	11	18		10
chr15	98440000	99240000	18	10	domain	10
chr15	99240000	99760000	10	18	domain	10
chr15	99760000	99800000	18	18	gap	10
chr15	99800000	100600000	18	17	domain	10
chr15	100600000	100880000	17	11	boundary,domain	10
chr15	100880000	101040000	11	5	domain	10
chr15	101040000	101280000	5	8	domain	10
chr15	101280000	101720000	8	18	domain	10
chr15	101720000	101991189	18	18	gap	10
chr16	0	40000	18	18	gap	10
chr16	40000	560000	18	18	domain	10
chr16	560000	600000	18	18	gap	10
chr16	600000	1280000	18	14	domain	10
chr16	1280000	2080000	14	18	domain	10
chr16	2080000	2160000	18	18	gap	10
chr16	2160000	2520000	18	18	domain	10
chr16	2520000	2680000	18	18	gap	10
chr16	2680000	3520000	18	18	domain	10
chr16	3520000	4440000	18	13	domain	10
chr16	4440000	5080000	13	18		10
chr16	5080000	5280000	18	18	gap	10
chr16	5280000	6680000	18	18	domain	10
chr16	6680000	8520000	18	18	domain	10
chr16	8520000	9160000	18	18	domain	10
chr16	9160000	10680000	18	18	domain	10
chr16	10680000	10720000	18	18	gap	10
chr16	10720000	11360000	18	8	domain	10
chr16	11360000	11920000	8	18	domain	10
chr16	11920000	11960000	18	18	gap	10
chr16	11960000	13880000	18	16	domain	10
chr16	13880000	14680000	16	18	domain	10
chr16	14680000	15400000	18	18	gap	10
chr16	15400000	16200000	18	18	domain	10
chr16	16200000	16760000	18	18	gap	10
chr16	16760000	17480000	18	9	domain	10
chr16	17480000	18080000	9	18	domain	10
chr16	18080000	18920000	18	18	gap	10
chr16	18920000	19760000	18	18	domain	10
chr16	19760000	19800000	18	18	gap	10
chr16	19800000	20440000	18	18	domain	10
chr16	20440000	20600000	18	18	gap	10
chr16	20600000	21360000	18	18	domain	10
chr16	21360000	21520000	18	18	gap	10
chr16	21520000	21720000	18	18	domain	10
chr16	21720000	21960000	18	18	gap	10
chr16	21960000	22440000	18	18	domain	10
chr16	22440000	22600000	18	18	gap	10
chr16	22600000	23160000	18	9		10
chr16	23160000	23640000	9	18	domain	10
chr16	23640000	24480000	18	18	domain	10
chr16	24480000	25280000	18	18	domain	10
chr16	25280000	27120000	18	18	domain	10
chr16	27120000	27480000	18	18	boundary,domain	10
chr16	27480000	28320000	18	18	domain	10
chr16	28320000	28800000	18	18	gap	10
chr16	28800000	29040000	18	18	domain	10
chr16	29040000	29640000	18	18	gap	10
chr16	29640000	30200000	18	18	domain	10
chr16	30200000	30320000	18	18	gap	10
chr16	30320000	30960000	18	12		10
chr16	30960000	31600000	12	18	domain	10
chr16	31600000	31640000	18	18	gap	10
chr16	31640000	31920000	18	18	domain	10
chr16	31920000	35240000	18	18	gap	10
chr16	35240000	35520000	18	18	domain	10
chr16	35520000	46480000	18	18	gap	10
chr16	46480000	47160000	18	18	domain	10
chr16	47160000	47200000	18	18	gap	10
chr16	47200000	48160000	18	18	domain	10
chr16	48160000	48680000	18	18	domain	10
chr16	48680000	49360000	18	18	domain	10
chr16	49360000	49960000	18	18	domain	10
chr16	49960000	50840000	18	18	domain	10
chr16	50840000	52040000	18	18	domain	10
chr16	52040000	53040000	18	18	domain	10
chr16	53040000	53480000	18	18		10
chr16	53480000	54960000	18	8	domain	10
chr16	54960000	55760000	8	18	domain	10
chr16	55760000	55800000	18	18	gap	10
chr16	55800000	56360000	18	12	domain	10
chr16	56360000	56720000	12	11	boundary,domain	10
chr16	56720000	57080000	11	4	boundary,domain	10
chr16	57080000	57240000	4	18		10
chr16	57240000	57560000	18	18		10
chr16	57560000	58320000	18	11		10
chr16	58320000	58760000	11	18	boundary,domain	10
chr16	58760000	62200000	18	17	domain	10
chr16	62200000	63280000	17	18	domain	10
chr16	63280000	65160000	18	18	domain	10
chr16	65160000	66360000	18	18		10
chr16	66360000	66880000	18	18	boundary,domain	10
chr16	66880000	67240000	18	18	boundary,domain	10
chr16	67240000	67480000	18	18	boundary,domain	10
chr16	67480000	68240000	18	18	domain	10
chr16	68240000	68360000	18	13	boundary,domain	10
chr16	68360000	69160000	13	15		10
chr16	69160000	69320000	15	13		10
chr16	69320000	69960000	13	18	domain	10
chr16	69960000	70240000	18	18	gap	10
chr16	70240000	70800000	18	18	domain	10
chr16	70800000	71160000	18	18	gap	10
chr16	71160000	71600000	18	9	domain	10
chr16	71600000	72040000	9	17	domain	10
chr16	72040000	73240000	17	11	domain	10
chr16	73240000	74360000	11	18	domain	10
chr16	74360000	74560000	18	18	gap	10
chr16	74560000	75160000	18	12	domain	10
chr16	75160000	75440000	12	14	domain	10
chr16	75440000	75760000	14	18		10
chr16	75760000	77200000	18	18	domain	10
chr16	77200000	77600000	18	8	domain	10
chr16	77600000	78080000	8	18	domain	10
chr16	78080000	80520000	18	18	domain	10
chr16	80520000	81000000	18	18	boundary,domain	10
chr16	81000000	81800000	18	18	domain	10
chr16	81800000	83880000	18	18		10
chr16	83880000	84480000	18	18	boundary,domain	10
chr16	84480000	84720000	18	18	boundary,domain	10
chr16	84720000	85080000	18	9		10
chr16	85080000	85800000	9	18	domain	10
chr16	85800000	86040000	18	18	boundary,domain	10
chr16	86040000	86560000	18	13	domain	10
chr16	86560000	87320000	13	9	domain	10
chr16	87320000	87880000	9	18	domain	10
chr16	87880000	88280000	18	18	gap	10
chr16	88280000	89240000	18	18	domain	10
chr16	89240000	90080000	18	18	domain	10
chr16	90080000	90240000	18	18	gap	10
chr17	40000	160000	18	18	gap	10
chr17	160000	440000	18	18	domain	10
chr17	440000	520000	18	18	gap	10
chr17	520000	1080000	18	10		10
chr17	1080000	1560000	10	18	domain	10
chr17	1560000	1680000	18	16		10
chr17	1680000	2040000	16	18	boundary,domain	10
chr17	2040000	2440000	18	8	domain	10
chr17	2440000	3040000	8	18	domain	10
chr17	3040000	3080000	18	18	gap	10
chr17	3080000	3240000	18	18	domain	10
chr17	3240000	3280000	18	18	gap	10
chr17	3280000	4120000	18	17	domain	10
chr17	4120000	4680000	17	10	domain	10
chr17	4680000	4920000	10	7	domain	10
chr17	4920000	5120000	7	9		10
chr17	5120000	5520000	9	18	domain	10
chr17	5520000	6440000	18	18	domain	10
chr17	6440000	6640000	18	18	boundary,domain	10
chr17	6640000	7000000	18	18	boundary,domain	10
chr17	7000000	7200000	18	17	boundary,domain	10
chr17	7200000	7600000	17	8	boundary,domain	10
chr17	7600000	8360000	8	18	domain	10
chr17	8360000	8800000	18	17	boundary,domain	10
chr17	8800000	9800000	17	18	boundary,domain	10
chr17	9800000	10640000	18	18	domain	10
chr17	10640000	12000000	18	18		10
chr17	12000000	12160000	18	10		10
chr17	12160000	13040000	10	18	domain	10
chr17	13040000	14160000	18	18	domain	10
chr17	14160000	14200000	18	18	gap	10
chr17	14200000	15520000	18	18	domain	10
chr17	15520000	15880000	18	18	gap	10
chr17	15880000	16680000	18	18	domain	10
chr17	16680000	16880000	18	18	gap	10
chr17	16880000	17320000	18	8	domain	10
chr17	17320000	17680000	8	9	domain	10
chr17	17680000	18360000	9	18	domain	10
chr17	18360000	18840000	18	18	gap	10
chr17	18840000	19000000	18	18	domain	10
chr17	19000000	19240000	18	18	gap	10
chr17	19240000	19840000	18	6	domain	10
chr17	19840000	20320000	6	18		10
chr17	20320000	20920000	18	18	gap	10
chr17	20920000	21320000	18	18	domain	10
chr17	21320000	27200000	18	18	gap	10
chr17	27200000	27680000	18	5	domain	10
chr17	27680000	27760000	5	8	boundary,domain	10
chr17	27760000	28360000	8	18	domain	10
chr17	28360000	28960000	18	18		10
chr17	28960000	29120000	18	7	boundary,domain	10
chr17	29120000	29560000	7	10		10
chr17	29560000	30080000	10	10	domain	10
chr17	30080000	30600000	10	18	domain	10
chr17	30600000	30760000	18	18	gap	10
chr17	30760000	31400000	18	11	domain	10
chr17	31400000	31960000	11	18	domain	10
chr17	31960000	32120000	18	18	gap	10
chr17	32120000	32960000	18	18	domain	10
chr17	32960000	33760000	18	9	domain	10
chr17	33760000	34400000	9	8	domain	10
chr17	34400000	35160000	8	14	domain	10
chr17	35160000	35640000	14	1	domain	10
chr17	35640000	36160000	1	18	domain	10
chr17	36160000	36440000	18	18	gap	10
chr17	36440000	37120000	18	9	domain	10
chr17	37120000	37880000	9	18	domain	10
chr17	37880000	38320000	18	18	gap	10
chr17	38320000	38760000	18	5		10
chr17	38760000	39280000	5	14	domain	10
chr17	39280000	39400000	14	2	boundary,domain	10
chr17	39400000	39960000	2	18		10
chr17	39960000	40200000	18	13	boundary,domain	10
chr17	40200000	40280000	13	13	boundary,domain	10
chr17	40280000	40600000	13	9		10
chr17	40600000	41080000	9	18	domain	10
chr17	41080000	41280000	18	18	gap	10
chr17	41280000	42120000	18	2	domain	10
chr17	42120000	42560000	2	15	domain	10
chr17	42560000	42680000	15	6		10
chr17	42680000	43240000	6	18	domain	10
chr17	43240000	43320000	18	18	gap	10
chr17	43320000	43880000	18	9	domain	10
chr17	43880000	44200000	9	18	boundary,domain	10
chr17	44200000	44360000	18	17	boundary,domain	10
chr17	44360000	44880000	17	6	domain	10
chr17	44880000	45440000	6	18	domain	10
chr17	45440000	45640000	18	18	gap	10
chr17	45640000	46280000	18	18	domain	10
chr17	46280000	46720000	18	18	gap	10
chr17	46720000	47000000	18	18	domain	10
chr17	47000000	47080000	18	18	gap	10
chr17	47080000	47440000	18	18	domain	10
chr17	47440000	47600000	18	18	gap	10
chr17	47600000	48640000	18	10		10
chr17	48640000	50000000	10	6	domain	10
chr17	50000000	50120000	6	11	boundary,domain	10
chr17	50120000	50200000	11	7		10
chr17	50200000	50360000	7	18	boundary,domain	10
chr17	50360000	50760000	18	16	boundary,domain	10
chr17	50760000	51280000	16	18	boundary,domain	10
chr17	51280000	54920000	18	18	domain	10
chr17	54920000	55520000	18	7	domain	10
chr17	55520000	55840000	7	10	domain	10
chr17	55840000	56800000	10	18	domain	10
chr17	56800000	56960000	18	16	boundary,domain	10
chr17	56960000	57080000	16	7		10
chr17	57080000	57840000	7	15		10
chr17	57840000	58240000	15	15		10
chr17	58240000	58480000	15	18	boundary,domain	10
chr17	58480000	59560000	18	18	domain	10
chr17	59560000	59600000	18	18	gap	10
chr17	59600000	59960000	18	18	domain	10
chr17	59960000	60040000	18	18	gap	10
chr17	60040000	60200000	18	18	domain	10
chr17	60200000	60240000	18	18	gap	10
chr17	60240000	60680000	18	8	domain	10
chr17	60680000	61440000	8	8	domain	10
chr17	61440000	62240000	8	18	domain	10
chr17	62240000	62280000	18	18	gap	10
chr17	62280000	62480000	18	18	domain	10
chr17	62480000	62560000	18	18	gap	10
chr17	62560000	63400000	18	9	domain	10
chr17	63400000	63880000	9	18	domain	10
chr17	63880000	63920000	18	18	gap	10
chr17	63920000	64760000	18	18	domain	10
chr17	64760000	64920000	18	18	gap	10
chr17	64920000	66160000	18	14	domain	10
chr17	66160000	66720000	14	12	domain	10
chr17	66720000	67160000	12	12	domain	10
chr17	67160000	68200000	12	18	domain	10
chr17	68200000	68240000	18	18	gap	10
chr17	68240000	69280000	18	18	domain	10
chr17	69280000	70600000	18	18	domain	10
chr17	70600000	72560000	18	18	domain	10
chr17	72560000	73200000	18	11		10
chr17	73200000	73400000	11	18	boundary,domain	10
chr17	73400000	74200000	18	18	domain	10
chr17	74200000	74880000	18	18	boundary,domain	10
chr17	74880000	75880000	18	14	boundary,domain	10
chr17	75880000	76760000	14	18	domain	10
chr17	76760000	77280000	18	8	domain	10
chr17	77280000	77520000	8	11	domain	10
chr17	77520000	78080000	11	12		10
chr17	78080000	78440000	12	18	boundary,domain	10
chr17	78440000	79040000	18	18		10
chr17	79040000	79720000	18	18	domain	10
chr17	79720000	80000000	18	18	boundary,domain	10
chr17	80000000	80400000	18	18		10
chr17	80400000	81000000	18	14	domain	10
chr17	81000000	81120000	14	7		10
chr17	81120000	81720000	7	18	domain	10
chr17	81720000	81800000	18	18	gap	10
chr17	81800000	82320000	18	9		10
chr17	82320000	82640000	9	8	boundary,domain	10
chr17	82640000	83200000	8	18		10
chr17	83200000	83257441	18	18	gap	10
chr18	40000	120000	18	18	gap	10
chr18	120000	720000	18	3	domain	10
chr18	720000	840000	3	15		10
chr18	840000	1560000	15	12	domain	10
chr18	1560000	2560000	12	18	domain	10
chr18	2560000	3240000	18	18	domain	10
chr18	3240000	4080000	18	18		10
chr18	4080000	5040000	18	17	domain	10
chr18	5040000	5840000	17	18		10
chr18	5840000	6520000	18	13	domain	10
chr18	6520000	7200000	13	18		10
chr18	7200000	8560000	18	18	domain	10
chr18	8560000	9040000	18	18	domain	10
chr18	9040000	9560000	18	18	boundary,domain	10
chr18	9560000	9960000	18	11	boundary,domain	10
chr18	9960000	10600000	11	18	domain	10
chr18	10600000	10640000	18	18	gap	10
chr18	10640000	11600000	18	18	domain	10
chr18	11600000	11640000	18	18	gap	10
chr18	11640000	12120000	18	18	domain	10
chr18	12120000	12240000	18	18	gap	10
chr18	12240000	12720000	18	9	domain	10
chr18	12720000	12960000	9	15	domain	10
chr18	12960000	14120000	15	18	domain	10
chr18	14120000	20960000	18	18	gap	10
chr18	20960000	21480000	18	9	domain	10
chr18	21480000	21600000	9	4		10
chr18	21600000	21880000	4	18	boundary,domain	10
chr18	21880000	22760000	18	18	domain	10
chr18	22760000	23480000	18	18		10
chr18	23480000	24320000	18	14		10
chr18	24320000	24760000	14	14		10
chr18	24760000	25920000	14	12	domain	10
chr18	25920000	26240000	12	17	boundary,domain	10
chr18	26240000	26800000	17	4	domain	10
chr18	26800000	27320000	4	11	domain	10
chr18	27320000	27640000	11	18		10
chr18	27640000	28240000	18	11	domain	10
chr18	28240000	28920000	11	7	domain	10
chr18	28920000	29640000	7	11	domain	10
chr18	29640000	30320000	11	10		10
chr18	30320000	30960000	10	18	domain	10
chr18	30960000	31520000	18	16	domain	10
chr18	31520000	32120000	16	18		10
chr18	32120000	32600000	18	18	domain	10
chr18	32600000	33200000	18	14	domain	10
chr18	33200000	34840000	14	18		10
chr18	34840000	35200000	18	18	boundary,domain	10
chr18	35200000	35360000	18	18	boundary,domain	10
chr18	35360000	35960000	18	18	domain	10
chr18	35960000	36840000	18	18	domain	10
chr18	36840000	37240000	18	14	boundary,domain	10
chr18	37240000	37320000	14	10	boundary,domain	10
chr18	37320000	37560000	10	18		10
chr18	37560000	37800000	18	5		10
chr18	37800000	40320000	5	9	domain	10
chr18	40320000	41960000	9	18	domain	10
chr18	41960000	43600000	18	18		10
chr18	43600000	44640000	18	9	domain	10
chr18	44640000	45640000	9	18	domain	10
chr18	45640000	46120000	18	18	boundary,domain	10
chr18	46120000	46960000	18	18		10
chr18	46960000	47040000	18	18	gap	10
chr18	47040000	47760000	18	15	domain	10
chr18	47760000	48480000	15	18		10
chr18	48480000	48680000	18	16	boundary,domain	10
chr18	48680000	49480000	16	18	domain	10
chr18	49480000	49880000	18	10	boundary,domain	10
chr18	49880000	50440000	10	18	domain	10
chr18	50440000	51080000	18	18		10
chr18	51080000	51200000	18	9		10
chr18	51200000	51680000	9	12	boundary,domain	10
chr18	51680000	52680000	12	13	domain	10
chr18	52680000	53520000	13	16	boundary,domain	10
chr18	53520000	54160000	16	16		10
chr18	54160000	54360000	16	17		10
chr18	54360000	55040000	17	16	domain	10
chr18	55040000	55160000	16	7		10
chr18	55160000	56640000	7	18	domain	10
chr18	56640000	57560000	18	18	domain	10
chr18	57560000	58040000	18	6	domain	10
chr18	58040000	58360000	6	9	domain	10
chr18	58360000	58520000	9	18	boundary,domain	10
chr18	58520000	58760000	18	18	boundary,domain	10
chr18	58760000	59120000	18	18		10
chr18	59120000	59400000	18	17	boundary,domain	10
chr18	59400000	59840000	17	9	domain	10
chr18	59840000	60000000	9	14	domain	10
chr18	60000000	60600000	14	18	domain	10
chr18	60600000	61520000	18	18	domain	10
chr18	61520000	62160000	18	18	domain	10
chr18	62160000	62600000	18	7	domain	10
chr18	62600000	63000000	7	12	domain	10
chr18	63000000	63480000	12	18	domain	10
chr18	63480000	64000000	18	18	boundary,domain	10
chr18	64000000	65120000	18	9	domain	10
chr18	65120000	65360000	9	5	domain	10
chr18	65360000	65560000	5	16		10
chr18	65560000	66520000	16	13		10
chr18	66520000	67080000	13	15	domain	10
chr18	67080000	68680000	15	9		10
chr18	68680000	70160000	9	18		10
chr18	70160000	70480000	18	18		10
chr18	70480000	70880000	18	8	domain	10
chr18	70880000	72680000	8	18	domain	10
chr18	72680000	73920000	18	6	domain	10
chr18	73920000	74160000	6	18	domain	10
chr18	74160000	74600000	18	18		10
chr18	74600000	75520000	18	12	domain	10
chr18	75520000	76360000	12	18	domain	10
chr18	76360000	76760000	18	18	boundary,domain	10
chr18	76760000	77280000	18	10	domain	10
chr18	77280000	77760000	10	18	domain	10
chr18	77760000	78960000	18	18	domain	10
chr18	78960000	79320000	18	18	boundary,domain	10
chr18	79320000	79640000	18	9	domain	10
chr18	79640000	80280000	9	18	domain	10
chr19	80000	320000	18	18	gap	10
chr19	320000	1280000	18	18	boundary,domain	10
chr19	1280000	1480000	18	17	boundary,domain	10
chr19	1480000	1840000	17	18	boundary,domain	10
chr19	1840000	2920000	18	18		10
chr19	2920000	3240000	18	11	domain	10
chr19	3240000	4240000	11	13	domain	10
chr19	4240000	4520000	13	9		10
chr19	4520000	4720000	9	18	boundary,domain	10
chr19	4720000	5720000	18	18	boundary,domain	10
chr19	5720000	6440000	18	10	domain	10
chr19	6440000	7000000	10	18	domain	10
chr19	7000000	7080000	18	18	gap	10
chr19	7080000	7840000	18	8	domain	10
chr19	7840000	8280000	8	18		10
chr19	8280000	8320000	18	18	gap	10
chr19	8320000	8720000	18	18	domain	10
chr19	8720000	8800000	18	18	gap	10
chr19	8800000	9880000	18	18	domain	10
chr19	9880000	10240000	18	1		10
chr19	10240000	10400000	1	18		10
chr19	10400000	10680000	18	6		10
chr19	10680000	10880000	6	18		10
chr19	10880000	11600000	18	18	boundary,domain	10
chr19	11600000	12920000	18	18		10
chr19	12920000	13120000	18	12	boundary,domain	10
chr19	13120000	13720000	12	9	domain	10
chr19	13720000	14200000	9	18	domain	10
chr19	14200000	14240000	18	18	gap	10
chr19	14240000	15040000	18	12	domain	10
chr19	15040000	15560000	12	11	domain	10
chr19	15560000	16200000	11	18	domain	10
chr19	16200000	16440000	18	18	boundary,domain	10
chr19	16440000	17320000	18	17	domain	10
chr19	17320000	18000000	17	11	boundary,domain	10
chr19	18000000	18120000	11	12		10
chr19	18120000	18440000	12	18		10
chr19	18440000	19040000	18	10	domain	10
chr19	19040000	19320000	10	13	boundary,domain	10
chr19	19320000	19520000	13	12	boundary,domain	10
chr19	19520000	20120000	12	18		10
chr19	20120000	20160000	18	18	gap	10
chr19	20160000	20560000	18	18	domain	10
chr19	20560000	20600000	18	18	gap	10
chr19	20600000	20800000	18	18	domain	10
chr19	20800000	20840000	18	18	gap	10
chr19	20840000	21360000	18	18	domain	10
chr19	21360000	21400000	18	18	gap	10
chr19	21400000	21600000	18	18	domain	10
chr19	21600000	21760000	18	18	gap	10
chr19	21760000	21960000	18	18	domain	10
chr19	21960000	22400000	18	18	gap	10
chr19	22400000	22640000	18	18	domain	10
chr19	22640000	22760000	18	18	gap	10
chr19	22760000	22920000	18	18	domain	10
chr19	22920000	23160000	18	18	gap	10
chr19	23160000	23360000	18	18	domain	10
chr19	23360000	23400000	18	18	gap	10
chr19	23400000	23640000	18	18	domain	10
chr19	23640000	23880000	18	18	gap	10
chr19	23880000	24160000	18	18	domain	10
chr19	24160000	27760000	18	18	gap	10
chr19	27760000	28400000	18	8	domain	10
chr19	28400000	29600000	8	18	domain	10
chr19	29600000	30680000	18	18	domain	10
chr19	30680000	32280000	18	18	domain	10
chr19	32280000	32600000	18	16	boundary,domain	10
chr19	32600000	33120000	16	18		10
chr19	33120000	34200000	18	14		10
chr19	34200000	34360000	14	16		10
chr19	34360000	34520000	16	13	boundary,domain	10
chr19	34520000	34960000	13	15		10
chr19	34960000	35680000	15	7		10
chr19	35680000	36240000	7	18	domain	10
chr19	36240000	36320000	18	18	gap	10
chr19	36320000	37240000	18	18	domain	10
chr19	37240000	37320000	18	18	gap	10
chr19	37320000	37840000	18	10		10
chr19	37840000	38360000	10	18		10
chr19	38360000	38960000	18	9	domain	10
chr19	38960000	39360000	9	16	domain	10
chr19	39360000	40840000	16	18	domain	10
chr19	40840000	40880000	18	18	gap	10
chr19	40880000	41600000	18	7	domain	10
chr19	41600000	41840000	7	17	domain	10
chr19	41840000	42000000	17	12	boundary,domain	10
chr19	42000000	42720000	12	18	domain	10
chr19	42720000	43400000	18	18	gap	10
chr19	43400000	44360000	18	18	domain	10
chr19	44360000	44480000	18	18	gap	10
chr19	44480000	45400000	18	17	domain	10
chr19	45400000	45800000	17	16		10
chr19	45800000	46600000	16	17		10
chr19	46600000	47280000	17	12		10
chr19	47280000	47880000	12	18	domain	10
chr19	47880000	47960000	18	18	gap	10
chr19	47960000	49000000	18	18	domain	10
chr19	49000000	49080000	18	18	gap	10
chr19	49080000	50080000	18	18	domain	10
chr19	50080000	50160000	18	18	gap	10
chr19	50160000	51120000	18	6	domain	10
chr19	51120000	51280000	6	11		10
chr19	51280000	51800000	11	18		10
chr19	51800000	54760000	18	18		10
chr19	54760000	54800000	18	18	gap	10
chr19	54800000	55680000	18	18	domain	10
chr19	55680000	56360000	18	10	domain	10
chr19	56360000	57160000	10	16	domain	10
chr19	57160000	58617616	16	18	domain	10
chr2	0	680000	18	18	domain	10
chr2	680000	1560000	18	13	domain	10
chr2	1560000	1840000	13	18	domain	10
chr2	1840000	3360000	18	15	domain	10
chr2	3360000	3680000	15	18	boundary,domain	10
chr2	3680000	6880000	18	18		10
chr2	6880000	7080000	18	18		10
chr2	7080000	8800000	18	18	domain	10
chr2	8800000	9440000	18	17	boundary,domain	10
chr2	9440000	9800000	17	18	boundary,domain	10
chr2	9800000	10080000	18	18	boundary,domain	10
chr2	10080000	10720000	18	13	domain	10
chr2	10720000	10800000	13	10		10
chr2	10800000	11120000	10	9	domain	10
chr2	11120000	11480000	9	14	domain	10
chr2	11480000	11680000	14	17	boundary,domain	10
chr2	11680000	11800000	17	18		10
chr2	11800000	13040000	18	18	domain	10
chr2	13040000	15600000	18	18	domain	10
chr2	15600000	16520000	18	8	domain	10
chr2	16520000	16760000	8	18		10
chr2	16760000	17680000	18	18		10
chr2	17680000	18400000	18	18	domain	10
chr2	18400000	19360000	18	9	domain	10
chr2	19360000	19920000	9	18	domain	10
chr2	19920000	20360000	18	18		10
chr2	20360000	20680000	18	18	boundary,domain	10
chr2	20680000	21120000	18	5		10
chr2	21120000	22240000	5	1	domain	10
chr2	22240000	22320000	1	13		10
chr2	22320000	23360000	13	18	domain	10
chr2	23360000	23800000	18	18	boundary,domain	10
chr2	23800000	24120000	18	10		10
chr2	24120000	24400000	10	8		10
chr2	24400000	24960000	8	18	domain	10
chr2	24960000	25200000	18	18	boundary,domain	10
chr2	25200000	25720000	18	18	boundary,domain	10
chr2	25720000	26400000	18	15	boundary,domain	10
chr2	26400000	26600000	15	9	boundary,domain	10
chr2	26600000	26800000	9	18	boundary,domain	10
chr2	26800000	27640000	18	18		10
chr2	27640000	28520000	18	18	domain	10
chr2	28520000	28960000	18	18	boundary,domain	10
chr2	28960000	29240000	18	17		10
chr2	29240000	30080000	17	18		10
chr2	30080000	30720000	18	14	domain	10
chr2	30720000	31360000	14	10	domain	10
chr2	31360000	31880000	10	16	domain	10
chr2	31880000	32200000	16	8	boundary,domain	10
chr2	32200000	32560000	8	16	boundary,domain	10
chr2	32560000	33640000	16	18	domain	10
chr2	33640000	34480000	18	18	domain	10
chr2	34480000	34520000	18	18	gap	10
chr2	34520000	36320000	18	18	domain	10
chr2	36320000	36760000	18	12		10
chr2	36760000	37320000	12	9	boundary,domain	10
chr2	37320000	37920000	9	18	domain	10
chr2	37920000	38280000	18	18	domain	10
chr2	38280000	38840000	18	18	domain	10
chr2	38840000	39280000	18	18	boundary,domain	10
chr2	39280000	39800000	18	17	boundary,domain	10
chr2	39800000	41800000	17	18	domain	10
chr2	41800000	42360000	18	16		10
chr2	42360000	42760000	16	18		10
chr2	42760000	43600000	18	15	domain	10
chr2	43600000	43800000	15	5		10
chr2	43800000	43880000	5	3	boundary,domain	10
chr2	43880000	44400000	3	13		10
chr2	44400000	44960000	13	12	domain	10
chr2	44960000	45560000	12	18	domain	10
chr2	45560000	45960000	18	18	boundary,domain	10
chr2	45960000	46480000	18	6	domain	10
chr2	46480000	46920000	6	18	domain	10
chr2	46920000	47400000	18	18	boundary,domain	10
chr2	47400000	48480000	18	8		10
chr2	48480000	48640000	8	18		10
chr2	48640000	49640000	18	9	domain	10
chr2	49640000	50520000	9	18	domain	10
chr2	50520000	52200000	18	4		10
chr2	52200000	53240000	4	2	domain	10
chr2	53240000	53760000	2	18		10
chr2	53760000	54720000	18	12	domain	10
chr2	54720000	55240000	12	15	domain	10
chr2	55240000	55640000	15	18		10
chr2	55640000	56160000	18	13		10
chr2	56160000	56800000	13	13	domain	10
chr2	56800000	57680000	13	18		10
chr2	57680000	58520000	18	15	domain	10
chr2	58520000	59280000	15	10	domain	10
chr2	59280000	60680000	10	18	domain	10
chr2	60680000	61000000	18	17	boundary,domain	10
chr2	61000000	61880000	17	18	domain	10
chr2	61880000	62440000	18	12	domain	10
chr2	62440000	63640000	12	17	domain	10
chr2	63640000	63920000	17	17	boundary,domain	10
chr2	63920000	64560000	17	18	domain	10
chr2	64560000	64920000	18	18	boundary,domain	10
chr2	64920000	65040000	18	10	boundary,domain	10
chr2	65040000	65240000	10	18	boundary,domain	10
chr2	65240000	65600000	18	18	boundary,domain	10
chr2	65600000	66400000	18	7	domain	10
chr2	66400000	68040000	7	18	domain	10
chr2	68040000	68960000	18	18		10
chr2	68960000	69360000	18	18	boundary,domain	10
chr2	69360000	69880000	18	18	boundary,domain	10
chr2	69880000	70280000	18	15	boundary,domain	10
chr2	70280000	71000000	15	18	domain	10
chr2	71000000	71040000	18	18	gap	10
chr2	71040000	71520000	18	9	domain	10
chr2	71520000	72160000	9	10	domain	10
chr2	72160000	72760000	10	16	domain	10
chr2	72760000	73240000	16	10		10
chr2	73240000	73760000	10	18	domain	10
chr2	73760000	73800000	18	18	gap	10
chr2	73800000	74440000	18	12	domain	10
chr2	74440000	74600000	12	17		10
chr2	74600000	74920000	17	16		10
chr2	74920000	75720000	16	17	domain	10
chr2	75720000	76920000	17	7	domain	10
chr2	76920000	77640000	7	18	domain	10
chr2	77640000	77680000	18	18	gap	10
chr2	77680000	78280000	18	6	domain	10
chr2	78280000	79040000	6	17	domain	10
chr2	79040000	79960000	17	18	domain	10
chr2	79960000	80880000	18	16	boundary,domain	10
chr2	80880000	83280000	16	8	domain	10
chr2	83280000	83880000	8	3		10
chr2	83880000	84400000	3	18		10
chr2	84400000	84920000	18	18	boundary,domain	10
chr2	84920000	85320000	18	18	boundary,domain	10
chr2	85320000	85600000	18	18	boundary,domain	10
chr2	85600000	86720000	18	18	domain	10
chr2	86720000	88000000	18	18	gap	10
chr2	88000000	88960000	18	18	domain	10
chr2	88960000	94880000	18	18	gap	10
chr2	94880000	95400000	18	18	domain	10
chr2	95400000	96080000	18	18	gap	10
chr2	96080000	96560000	18	8	domain	10
chr2	96560000	97000000	8	18	domain	10
chr2	97000000	97640000	18	18	gap	10
chr2	97640000	98400000	18	13	domain	10
chr2	98400000	99080000	13	12		10
chr2	99080000	99520000	12	11	boundary,domain	10
chr2	99520000	100080000	11	18	domain	10
chr2	100080000	100120000	18	18	gap	10
chr2	100120000	101000000	18	18	domain	10
chr2	101000000	101280000	18	18	boundary,domain	10
chr2	101280000	101880000	18	12	domain	10
chr2	101880000	102480000	12	10	domain	10
chr2	102480000	102800000	10	18		10
chr2	102800000	103960000	18	6	domain	10
chr2	103960000	105000000	6	7		10
chr2	105000000	105080000	7	14	boundary,domain	10
chr2	105080000	105280000	14	18	boundary,domain	10
chr2	105280000	105520000	18	14		10
chr2	105520000	106240000	14	18	domain	10
chr2	106240000	106520000	18	18	gap	10
chr2	106520000	107840000	18	18	domain	10
chr2	107840000	107920000	18	18	gap	10
chr2	107920000	108480000	18	18	domain	10
chr2	108480000	108760000	18	18	gap	10
chr2	108760000	109720000	18	18	domain	10
chr2	109720000	110640000	18	18	gap	10
chr2	110640000	111240000	18	18	domain	10
chr2	111240000	111880000	18	18	gap	10
chr2	111880000	112360000	18	18	domain	10
chr2	112360000	112440000	18	18	gap	10
chr2	112440000	113360000	18	18	domain	10
chr2	113360000	113680000	18	18	gap	10
chr2	113680000	114680000	18	18		10
chr2	114680000	115280000	18	12		10
chr2	115280000	115760000	12	5		10
chr2	115760000	115960000	5	7		10
chr2	115960000	116160000	7	13	domain	10
chr2	116160000	116720000	13	10		10
chr2	116720000	117800000	10	18		10
chr2	117800000	118880000	18	12		10
chr2	118880000	119680000	12	18	domain	10
chr2	119680000	120200000	18	15	domain	10
chr2	120200000	120320000	15	12	boundary,domain	10
chr2	120320000	120680000	12	15	domain	10
chr2	120680000	121120000	15	16	domain	10
chr2	121120000	121360000	16	13		10
chr2	121360000	121800000	13	18		10
chr2	121800000	124000000	18	18	domain	10
chr2	124000000	126320000	18	4	domain	10
chr2	126320000	127000000	4	18	domain	10
chr2	127000000	127720000	18	15	boundary,domain	10
chr2	127720000	127880000	15	12		10
chr2	127880000	128160000	12	16		10
chr2	128160000	128720000	16	10		10
chr2	128720000	129400000	10	7		10
chr2	129400000	129960000	7	18	domain	10
chr2	129960000	130240000	18	18	gap	10
chr2	130240000	130400000	18	18	domain	10
chr2	130400000	130720000	18	18	gap	10
chr2	130720000	131160000	18	18	domain	10
chr2	131160000	132360000	18	18	gap	10
chr2	132360000	133160000	18	10	domain	10
chr2	133160000	133880000	10	18		10
chr2	133880000	134480000	18	9	domain	10
chr2	134480000	134920000	9	18	domain	10
chr2	134920000	135760000	18	18	domain	10
chr2	135760000	136400000	18	17	domain	10
chr2	136400000	137880000	17	18	domain	10
chr2	137880000	138880000	18	18	domain	10
chr2	138880000	142160000	18	18		10
chr2	142160000	143040000	18	18	domain	10
chr2	143040000	146680000	18	18		10
chr2	146680000	147920000	18	18	domain	10
chr2	147920000	149000000	18	18	domain	10
chr2	149000000	149560000	18	18	domain	10
chr2	149560000	151560000	18	18	domain	10
chr2	151560000	151600000	18	18	gap	10
chr2	151600000	152160000	18	9		10
chr2	152160000	153000000	9	18	domain	10
chr2	153000000	153040000	18	18	gap	10
chr2	153040000	153560000	18	6	domain	10
chr2	153560000	154360000	6	18	domain	10
chr2	154360000	155320000	18	18	domain	10
chr2	155320000	157280000	18	17	domain	10
chr2	157280000	158000000	17	16		10
chr2	158000000	158840000	16	18	domain	10
chr2	158840000	158880000	18	18	gap	10
chr2	158880000	159320000	18	5	domain	10
chr2	159320000	160080000	5	17		10
chr2	160080000	161080000	17	10	domain	10
chr2	161080000	161440000	10	3		10
chr2	161440000	162000000	3	7	domain	10
chr2	162000000	162320000	7	18		10
chr2	162320000	163120000	18	18	domain	10
chr2	163120000	164520000	18	18	domain	10
chr2	164520000	165000000	18	11	domain	10
chr2	165000000	165960000	11	11	domain	10
chr2	165960000	166480000	11	7	domain	10
chr2	166480000	168120000	7	18		10
chr2	168120000	168320000	18	18	boundary,domain	10
chr2	168320000	169240000	18	18	domain	10
chr2	169240000	169280000	18	18	gap	10
chr2	169280000	169960000	18	6	domain	10
chr2	169960000	170280000	6	6		10
chr2	170280000	170920000	6	18	domain	10
chr2	170920000	171560000	18	18	domain	10
chr2	171560000	172160000	18	9	domain	10
chr2	172160000	172560000	9	12	domain	10
chr2	172560000	172760000	12	18	boundary,domain	10
chr2	172760000	173400000	18	15		10
chr2	173400000	174400000	15	18	domain	10
chr2	174400000	174720000	18	18	boundary,domain	10
chr2	174720000	175200000	18	8	boundary,domain	10
chr2	175200000	176080000	8	18	domain	10
chr2	176080000	176640000	18	9	domain	10
chr2	176640000	177160000	9	15	domain	10
chr2	177160000	177760000	15	18	domain	10
chr2	177760000	178640000	18	18	domain	10
chr2	178640000	178680000	18	18	gap	10
chr2	178680000	180080000	18	18		10
chr2	180080000	181040000	18	13	domain	10
chr2	181040000	181720000	13	9	domain	10
chr2	181720000	182120000	9	18	domain	10
chr2	182120000	182720000	18	17	domain	10
chr2	182720000	183160000	17	18	boundary,domain	10
chr2	183160000	186480000	18	18	domain	10
chr2	186480000	186720000	18	17	boundary,domain	10
chr2	186720000	187480000	17	18		10
chr2	187480000	188520000	18	16		10
chr2	188520000	189000000	16	7	domain	10
chr2	189000000	189440000	7	18	domain	10
chr2	189440000	189640000	18	14	boundary,domain	10
chr2	189640000	190880000	14	7		10
chr2	190880000	191040000	7	18	boundary,domain	10
chr2	191040000	191560000	18	18	domain	10
chr2	191560000	191760000	18	18	boundary,domain	10
chr2	191760000	192200000	18	17	domain	10
chr2	192200000	195320000	17	6		10
chr2	195320000	196040000	6	9	domain	10
chr2	196040000	196760000	9	17	domain	10
chr2	196760000	197440000	17	14	domain	10
chr2	197440000	197800000	14	16		10
chr2	197800000	198320000	16	16	domain	10
chr2	198320000	199920000	16	18		10
chr2	199920000	200560000	18	18	domain	10
chr2	200560000	200720000	18	9	boundary,domain	10
chr2	200720000	200880000	9	18	boundary,domain	10
chr2	200880000	201240000	18	18		10
chr2	201240000	201760000	18	18		10
chr2	201760000	202240000	18	18	domain	10
chr2	202240000	202520000	18	13		10
chr2	202520000	203160000	13	13	domain	10
chr2	203160000	203920000	13	18	domain	10
chr2	203920000	205720000	18	13	domain	10
chr2	205720000	206160000	13	18		10
chr2	206160000	206640000	18	17	domain	10
chr2	206640000	207520000	17	16	domain	10
chr2	207520000	208360000	16	8	boundary,domain	10
chr2	208360000	208800000	8	18	domain	10
chr2	208800000	208840000	18	18	gap	10
chr2	208840000	209280000	18	8	domain	10
chr2	209280000	210240000	8	18	domain	10
chr2	210240000	210520000	18	18	boundary,domain	10
chr2	210520000	211080000	18	3	domain	10
chr2	211080000	211160000	3	11		10
chr2	211160000	212640000	11	17	domain	10
chr2	212640000	213240000	17	17	domain	10
chr2	213240000	215320000	17	18	domain	10
chr2	215320000	215960000	18	5	domain	10
chr2	215960000	216080000	5	17		10
chr2	216080000	216480000	17	18		10
chr2	216480000	216680000	18	15	boundary,domain	10
chr2	216680000	217760000	15	18	domain	10
chr2	217760000	218120000	18	18	boundary,domain	10
chr2	218120000	218680000	18	18	boundary,domain	10
chr2	218680000	218960000	18	18		10
chr2	218960000	219160000	18	5		10
chr2	219160000	219400000	5	18	boundary,domain	10
chr2	219400000	219680000	18	18		10
chr2	219680000	221600000	18	9	domain	10
chr2	221600000	222000000	9	18	domain	10
chr2	222000000	222640000	18	18	domain	10
chr2	222640000	222960000	18	18	boundary,domain	10
chr2	222960000	223960000	18	18		10
chr2	223960000	224320000	18	15	domain	10
chr2	224320000	225080000	15	18	domain	10
chr2	225080000	225640000	18	18	domain	10
chr2	225640000	226840000	18	8	domain	10
chr2	226840000	227040000	8	6	boundary,domain	10
chr2	227040000	227120000	6	14	boundary,domain	10
chr2	227120000	227880000	14	18		10
chr2	227880000	228680000	18	14	domain	10
chr2	228680000	229720000	14	18	domain	10
chr2	229720000	230640000	18	10		10
chr2	230640000	230840000	10	16		10
chr2	230840000	231040000	16	18	boundary,domain	10
chr2	231040000	231480000	18	14	boundary,domain	10
chr2	231480000	231600000	14	11	boundary,domain	10
chr2	231600000	231760000	11	16		10
chr2	231760000	232560000	16	18		10
chr2	232560000	233280000	18	14	domain	10
chr2	233280000	233440000	14	12	boundary,domain	10
chr2	233440000	233840000	12	9		10
chr2	233840000	233920000	9	16		10
chr2	233920000	234520000	16	16	domain	10
chr2	234520000	235120000	16	18	domain	10
chr2	235120000	235760000	18	18		10
chr2	235760000	236280000	18	17	domain	10
chr2	236280000	237080000	17	18	domain	10
chr2	237080000	237600000	18	4	boundary,domain	10
chr2	237600000	237800000	4	18	boundary,domain	10
chr2	237800000	238320000	18	18	boundary,domain	10
chr2	238320000	239000000	18	18	boundary,domain	10
chr2	239000000	240040000	18	17		10
chr2	240040000	240160000	17	10		10
chr2	240160000	240960000	10	18	domain	10
chr2	240960000	241000000	18	18	gap	10
chr2	241000000	241920000	18	18	domain	10
chr2	241920000	242193529	18	18	gap	10
chr20	40000	80000	18	18	gap	10
chr20	80000	760000	18	14	boundary,domain	10
chr20	760000	1080000	14	4	domain	10
chr20	1080000	1560000	4	18	domain	10
chr20	1560000	1600000	18	18	gap	10
chr20	1600000	2480000	18	15	domain	10
chr20	2480000	3040000	15	18	boundary,domain	10
chr20	3040000	3640000	18	17	boundary,domain	10
chr20	3640000	4200000	17	18	boundary,domain	10
chr20	4200000	4600000	18	14	domain	10
chr20	4600000	5200000	14	17		10
chr20	5200000	5480000	17	18	boundary,domain	10
chr20	5480000	6120000	18	18	domain	10
chr20	6120000	7920000	18	18	domain	10
chr20	7920000	8760000	18	18	domain	10
chr20	8760000	9400000	18	18	domain	10
chr20	9400000	9600000	18	16	boundary,domain	10
chr20	9600000	10440000	16	18	domain	10
chr20	10440000	11560000	18	18	domain	10
chr20	11560000	12880000	18	18	domain	10
chr20	12880000	13800000	18	15	domain	10
chr20	13800000	14120000	15	18	boundary,domain	10
chr20	14120000	15120000	18	18	domain	10
chr20	15120000	15160000	18	18	gap	10
chr20	15160000	16480000	18	9	domain	10
chr20	16480000	16800000	9	18	domain	10
chr20	16800000	17480000	18	18	domain	10
chr20	17480000	18000000	18	13	domain	10
chr20	18000000	18320000	13	15		10
chr20	18320000	18600000	15	10	boundary,domain	10
chr20	18600000	19680000	10	18	domain	10
chr20	19680000	20040000	18	18	boundary,domain	10
chr20	20040000	20840000	18	12	domain	10
chr20	20840000	21640000	12	17	domain	10
chr20	21640000	22280000	17	18	domain	10
chr20	22280000	22680000	18	10	domain	10
chr20	22680000	23400000	10	18	domain	10
chr20	23400000	23640000	18	18	boundary,domain	10
chr20	23640000	24960000	18	17	domain	10
chr20	24960000	25760000	17	18	domain	10
chr20	25760000	31240000	18	18	gap	10
chr20	31240000	31720000	18	9		10
chr20	31720000	32120000	9	11	domain	10
chr20	32120000	32760000	11	18		10
chr20	32760000	33360000	18	18		10
chr20	33360000	33720000	18	14	boundary,domain	10
chr20	33720000	34160000	14	18	domain	10
chr20	34160000	34800000	18	17	boundary,domain	10
chr20	34800000	35280000	17	14	domain	10
chr20	35280000	35480000	14	18	boundary,domain	10
chr20	35480000	35960000	18	18	domain	10
chr20	35960000	36160000	18	16	boundary,domain	10
chr20	36160000	36960000	16	8	domain	10
chr20	36960000	37160000	8	18		10
chr20	37160000	37560000	18	11	domain	10
chr20	37560000	38440000	11	12	domain	10
chr20	38440000	38600000	12	15	boundary,domain	10
chr20	38600000	38920000	15	5		10
chr20	38920000	39080000	5	17	boundary,domain	10
chr20	39080000	40720000	17	9	domain	10
chr20	40720000	40960000	9	18	boundary,domain	10
chr20	40960000	41720000	18	18	boundary,domain	10
chr20	41720000	43400000	18	18	domain	10
chr20	43400000	44200000	18	15		10
chr20	44200000	44680000	15	18	boundary,domain	10
chr20	44680000	44920000	18	18	boundary,domain	10
chr20	44920000	45800000	18	18	domain	10
chr20	45800000	46000000	18	15		10
chr20	46000000	46480000	15	14	domain	10
chr20	46480000	46720000	14	18	boundary,domain	10
chr20	46720000	47200000	18	11	domain	10
chr20	47200000	47800000	11	18	domain	10
chr20	47800000	47840000	18	18	gap	10
chr20	47840000	48640000	18	17	domain	10
chr20	48640000	48960000	17	18		10
chr20	48960000	49280000	18	15	domain	10
chr20	49280000	49960000	15	18	domain	10
chr20	49960000	50080000	18	18		10
chr20	50080000	50760000	18	18		10
chr20	50760000	50960000	18	18	boundary,domain	10
chr20	50960000	51360000	18	8	domain	10
chr20	51360000	51600000	8	10	domain	10
chr20	51600000	52160000	10	18	domain	10
chr20	52160000	53560000	18	18	domain	10
chr20	53560000	54080000	18	17		10
chr20	54080000	54200000	17	16		10
chr20	54200000	54640000	16	12	domain	10
chr20	54640000	56320000	12	17		10
chr20	56320000	57080000	17	18	domain	10
chr20	57080000	57360000	18	18	boundary,domain	10
chr20	57360000	57480000	18	5		10
chr20	57480000	57600000	5	8		10
chr20	57600000	58240000	8	18	domain	10
chr20	58240000	58840000	18	13	domain	10
chr20	58840000	59560000	13	18	domain	10
chr20	59560000	59760000	18	9	boundary,domain	10
chr20	59760000	61960000	9	18		10
chr20	61960000	62400000	18	10	boundary,domain	10
chr20	62400000	62840000	10	18		10
chr20	62840000	63040000	18	13	boundary,domain	10
chr20	63040000	63480000	13	17	boundary,domain	10
chr20	63480000	64280000	17	18	domain	10
chr20	64280000	64360000	18	18	gap	10
chr21	5000000	14080000	18	18	gap	10
chr21	14080000	14840000	18	7	domain	10
chr21	14840000	15600000	7	8	domain	10
chr21	15600000	15840000	8	18		10
chr21	15840000	17360000	18	18	domain	10
chr21	17360000	17640000	18	18	boundary,domain	10
chr21	17640000	17840000	18	1		10
chr21	17840000	18440000	1	17	domain	10
chr21	18440000	19320000	17	8		10
chr21	19320000	20920000	8	18	domain	10
chr21	20920000	22840000	18	9	domain	10
chr21	22840000	23720000	9	14	domain	10
chr21	23720000	25560000	14	16		10
chr21	25560000	25720000	16	7		10
chr21	25720000	26240000	7	8	domain	10
chr21	26240000	26760000	8	18	domain	10
chr21	26760000	27840000	18	18	domain	10
chr21	27840000	28040000	18	18	gap	10
chr21	28040000	29000000	18	18	domain	10
chr21	29000000	29400000	18	18	boundary,domain	10
chr21	29400000	30000000	18	15		10
chr21	30000000	31080000	15	14	domain	10
chr21	31080000	31640000	14	18	boundary,domain	10
chr21	31640000	32280000	18	18		10
chr21	32280000	32640000	18	18	boundary,domain	10
chr21	32640000	33200000	18	8		10
chr21	33200000	33480000	8	9	domain	10
chr21	33480000	33600000	9	15	boundary,domain	10
chr21	33600000	33920000	15	8	domain	10
chr21	33920000	34360000	8	18	domain	10
chr21	34360000	34480000	18	18	gap	10
chr21	34480000	36120000	18	18		10
chr21	36120000	36400000	18	10	boundary,domain	10
chr21	36400000	37040000	10	14	domain	10
chr21	37040000	37640000	14	18		10
chr21	37640000	38400000	18	18	domain	10
chr21	38400000	39200000	18	15	domain	10
chr21	39200000	39480000	15	18		10
chr21	39480000	39760000	18	18	boundary,domain	10
chr21	39760000	41120000	18	18	domain	10
chr21	41120000	41480000	18	18	boundary,domain	10
chr21	41480000	41800000	18	17	boundary,domain	10
chr21	41800000	42120000	17	18	boundary,domain	10
chr21	42120000	42560000	18	9	domain	10
chr21	42560000	43040000	9	18	domain	10
chr21	43040000	43600000	18	18	gap	10
chr21	43600000	44080000	18	18		10
chr21	44080000	44240000	18	18	gap	10
chr21	44240000	44800000	18	9	domain	10
chr21	44800000	45160000	9	17		10
chr21	45160000	45960000	17	14		10
chr21	45960000	46120000	14	10	boundary,domain	10
chr21	46120000	46709983	10	18	domain	10
chr22	10560000	17040000	18	18	gap	10
chr22	17040000	17560000	18	9	domain	10
chr22	17560000	18160000	9	18	domain	10
chr22	18160000	18960000	18	18	gap	10
chr22	18960000	19680000	18	11	domain	10
chr22	19680000	20280000	11	18	domain	10
chr22	20280000	20360000	18	18	gap	10
chr22	20360000	20680000	18	18	domain	10
chr22	20680000	20720000	18	18	gap	10
chr22	20720000	21120000	18	18	domain	10
chr22	21120000	21560000	18	18	gap	10
chr22	21560000	22240000	18	18	domain	10
chr22	22240000	22320000	18	18	gap	10
chr22	22320000	23320000	18	18	domain	10
chr22	23320000	23480000	18	18	gap	10
chr22	23480000	23920000	18	18	domain	10
chr22	23920000	24000000	18	18	gap	10
chr22	24000000	24240000	18	18	domain	10
chr22	24240000	24280000	18	18	gap	10
chr22	24280000	24600000	18	18	domain	10
chr22	24600000	24680000	18	18	gap	10
chr22	24680000	25280000	18	18	domain	10
chr22	25280000	25320000	18	18	gap	10
chr22	25320000	25800000	18	9	domain	10
chr22	25800000	26360000	9	14	domain	10
chr22	26360000	26680000	14	18	domain	10
chr22	26680000	27840000	18	18	domain	10
chr22	27840000	28600000	18	10		10
chr22	28600000	29280000	10	18	domain	10
chr22	29280000	29560000	18	7	boundary,domain	10
chr22	29560000	30120000	7	8	domain	10
chr22	30120000	30440000	8	5	domain	10
chr22	30440000	30520000	5	15	boundary,domain	10
chr22	30520000	31360000	15	14		10
chr22	31360000	32120000	14	18	domain	10
chr22	32120000	32320000	18	18	gap	10
chr22	32320000	33240000	18	18		10
chr22	33240000	35240000	18	18	domain	10
chr22	35240000	36280000	18	18	domain	10
chr22	36280000	36520000	18	18		10
chr22	36520000	37520000	18	18		10
chr22	37520000	37600000	18	15		10
chr22	37600000	37800000	15	10	boundary,domain	10
chr22	37800000	38360000	10	18		10
chr22	38360000	38400000	18	18	gap	10
chr22	38400000	39160000	18	8	domain	10
chr22	39160000	39360000	8	11	domain	10
chr22	39360000	39520000	11	13	boundary,domain	10
chr22	39520000	40040000	13	10	domain	10
chr22	40040000	40360000	10	18	domain	10
chr22	40360000	40800000	18	14		10
chr22	40800000	41360000	14	11	domain	10
chr22	41360000	41680000	11	14		10
chr22	41680000	42480000	14	18	domain	10
chr22	42480000	42520000	18	18	gap	10
chr22	42520000	43200000	18	14	domain	10
chr22	43200000	43920000	14	14	domain	10
chr22	43920000	44680000	14	18	domain	10
chr22	44680000	45240000	18	3	domain	10
chr22	45240000	45560000	3	9	domain	10
chr22	45560000	46040000	9	18		10
chr22	46040000	46080000	18	18	gap	10
chr22	46080000	46560000	18	9	domain	10
chr22	46560000	46800000	9	15	boundary,domain	10
chr22	46800000	48520000	15	11	domain	10
chr22	48520000	49760000	11	18	domain	10
chr22	49760000	50040000	18	5		10
chr22	50040000	50800000	5	18	domain	10
chr3	0	40000	18	18	gap	10
chr3	40000	560000	18	18	domain	10
chr3	560000	640000	18	18	gap	10
chr3	640000	3160000	18	18	domain	10
chr3	3160000	4280000	18	18	domain	10
chr3	4280000	4640000	18	18	boundary,domain	10
chr3	4640000	5240000	18	17		10
chr3	5240000	6800000	17	17	domain	10
chr3	6800000	8440000	17	18	domain	10
chr3	8440000	8640000	18	17		10
chr3	8640000	9320000	17	18		10
chr3	9320000	9480000	18	12	boundary,domain	10
chr3	9480000	9680000	12	9		10
chr3	9680000	10320000	9	18	domain	10
chr3	10320000	10760000	18	8	domain	10
chr3	10760000	11080000	8	18	boundary,domain	10
chr3	11080000	11360000	18	15	boundary,domain	10
chr3	11360000	11880000	15	18	domain	10
chr3	11880000	12080000	18	9	boundary,domain	10
chr3	12080000	12520000	9	18	domain	10
chr3	12520000	12840000	18	18	boundary,domain	10
chr3	12840000	13040000	18	18	boundary,domain	10
chr3	13040000	13480000	18	16	domain	10
chr3	13480000	13680000	16	16	boundary,domain	10
chr3	13680000	14160000	16	18		10
chr3	14160000	14480000	18	6	domain	10
chr3	14480000	14640000	6	18	boundary,domain	10
chr3	14640000	14920000	18	11	boundary,domain	10
chr3	14920000	15080000	11	18	boundary,domain	10
chr3	15080000	15600000	18	18	boundary,domain	10
chr3	15600000	15800000	18	17	boundary,domain	10
chr3	15800000	16280000	17	18	domain	10
chr3	16280000	16560000	18	18	boundary,domain	10
chr3	16560000	17240000	18	13	domain	10
chr3	17240000	17880000	13	14	domain	10
chr3	17880000	18840000	14	7	domain	10
chr3	18840000	19000000	7	18		10
chr3	19000000	19880000	18	16	domain	10
chr3	19880000	20280000	16	18	domain	10
chr3	20280000	22120000	18	12		10
chr3	22120000	22960000	12	16	domain	10
chr3	22960000	23800000	16	3	domain	10
chr3	23800000	23960000	3	18	boundary,domain	10
chr3	23960000	24720000	18	18	domain	10
chr3	24720000	25640000	18	18	domain	10
chr3	25640000	25800000	18	12		10
chr3	25800000	27080000	12	17	domain	10
chr3	27080000	27720000	17	13	domain	10
chr3	27720000	28360000	13	18	domain	10
chr3	28360000	30000000	18	18		10
chr3	30000000	30760000	18	18	domain	10
chr3	30760000	31520000	18	18	domain	10
chr3	31520000	32160000	18	15	domain	10
chr3	32160000	32480000	15	18	boundary,domain	10
chr3	32480000	32680000	18	18	boundary,domain	10
chr3	32680000	32920000	18	18		10
chr3	32920000	33120000	18	6	domain	10
chr3	33120000	33840000	6	18	domain	10
chr3	33840000	34720000	18	9	domain	10
chr3	34720000	35920000	9	18	domain	10
chr3	35920000	36880000	18	16		10
chr3	36880000	37240000	16	14		10
chr3	37240000	37840000	14	18	domain	10
chr3	37840000	38040000	18	18	boundary,domain	10
chr3	38040000	38520000	18	15	boundary,domain	10
chr3	38520000	39040000	15	15	domain	10
chr3	39040000	39440000	15	18	domain	10
chr3	39440000	39520000	18	3	boundary,domain	10
chr3	39520000	40200000	3	8	domain	10
chr3	40200000	40440000	8	8	boundary,domain	10
chr3	40440000	40560000	8	14		10
chr3	40560000	41920000	14	18	domain	10
chr3	41920000	42560000	18	18		10
chr3	42560000	42920000	18	18	boundary,domain	10
chr3	42920000	43520000	18	13	domain	10
chr3	43520000	44280000	13	17	domain	10
chr3	44280000	44960000	17	18	domain	10
chr3	44960000	45520000	18	18	domain	10
chr3	45520000	45720000	18	18	boundary,domain	10
chr3	45720000	45920000	18	2	boundary,domain	10
chr3	45920000	46640000	2	18		10
chr3	46640000	46920000	18	15	boundary,domain	10
chr3	46920000	47360000	15	18	boundary,domain	10
chr3	47360000	47800000	18	18	boundary,domain	10
chr3	47800000	48200000	18	18	boundary,domain	10
chr3	48200000	48680000	18	18	boundary,domain	10
chr3	48680000	49000000	18	18		10
chr3	49000000	49480000	18	18		10
chr3	49480000	49680000	18	8	boundary,domain	10
chr3	49680000	50360000	8	18	boundary,domain	10
chr3	50360000	50560000	18	12	boundary,domain	10
chr3	50560000	51400000	12	15	domain	10
chr3	51400000	51920000	15	18		10
chr3	51920000	52200000	18	15	boundary,domain	10
chr3	52200000	52400000	15	18	boundary,domain	10
chr3	52400000	52560000	18	2		10
chr3	52560000	53120000	2	17		10
chr3	53120000	53280000	17	18		10
chr3	53280000	53920000	18	18	domain	10
chr3	53920000	54400000	18	9	domain	10
chr3	54400000	56320000	9	18	domain	10
chr3	56320000	56560000	18	18	boundary,domain	10
chr3	56560000	57080000	18	9	domain	10
chr3	57080000	57880000	9	14	domain	10
chr3	57880000	58200000	14	5		10
chr3	58200000	58320000	5	18	boundary,domain	10
chr3	58320000	58640000	18	17	boundary,domain	10
chr3	58640000	59880000	17	15	domain	10
chr3	59880000	61400000	15	11	domain	10
chr3	61400000	62240000	11	9	domain	10
chr3	62240000	62320000	9	12		10
chr3	62320000	62600000	12	15		10
chr3	62600000	63280000	15	15	domain	10
chr3	63280000	63840000	15	18	domain	10
chr3	63840000	64480000	18	18		10
chr3	64480000	65280000	18	5	domain	10
chr3	65280000	65760000	5	9		10
chr3	65760000	66240000	9	18	domain	10
chr3	66240000	66880000	18	18	domain	10
chr3	66880000	68920000	18	18	domain	10
chr3	68920000	70000000	18	17	domain	10
chr3	70000000	70520000	17	16	domain	10
chr3	70520000	70960000	16	8	domain	10
chr3	70960000	71680000	8	18	domain	10
chr3	71680000	72840000	18	18	domain	10
chr3	72840000	73080000	18	18	boundary,domain	10
chr3	73080000	73480000	18	16	domain	10
chr3	73480000	73880000	16	18		10
chr3	73880000	75240000	18	18	domain	10
chr3	75240000	75960000	18	18	gap	10
chr3	75960000	76720000	18	2	domain	10
chr3	76720000	77000000	2	18	boundary,domain	10
chr3	77000000	78640000	18	18	domain	10
chr3	78640000	79040000	18	17	domain	10
chr3	79040000	79520000	17	16	domain	10
chr3	79520000	81040000	16	18	domain	10
chr3	81040000	81080000	18	18	gap	10
chr3	81080000	82200000	18	11	domain	10
chr3	82200000	82320000	11	7	boundary,domain	10
chr3	82320000	82960000	7	18	domain	10
chr3	82960000	83000000	18	18	gap	10
chr3	83000000	83680000	18	13		10
chr3	83680000	84160000	13	9		10
chr3	84160000	84520000	9	17		10
chr3	84520000	85640000	17	18		10
chr3	85640000	86720000	18	18	domain	10
chr3	86720000	87240000	18	12	domain	10
chr3	87240000	87880000	12	18	domain	10
chr3	87880000	87920000	18	18	gap	10
chr3	87920000	89080000	18	16	domain	10
chr3	89080000	90120000	16	18	domain	10
chr3	90120000	93800000	18	18	gap	10
chr3	93800000	95600000	18	1	domain	10
chr3	95600000	96840000	1	18	domain	10
chr3	96840000	97760000	18	18	domain	10
chr3	97760000	98040000	18	18	boundary,domain	10
chr3	98040000	98480000	18	16		10
chr3	98480000	99000000	16	16	domain	10
chr3	99000000	99800000	16	18	domain	10
chr3	99800000	100320000	18	18	domain	10
chr3	100320000	100760000	18	7		10
chr3	100760000	101680000	7	15	domain	10
chr3	101680000	102240000	15	10		10
chr3	102240000	102680000	10	8		10
chr3	102680000	104520000	8	10	domain	10
chr3	104520000	105520000	10	16	domain	10
chr3	105520000	107160000	16	18		10
chr3	107160000	108640000	18	17	boundary,domain	10
chr3	108640000	109680000	17	7	domain	10
chr3	109680000	110320000	7	12	domain	10
chr3	110320000	111600000	12	18	domain	10
chr3	111600000	112080000	18	17	domain	10
chr3	112080000	112600000	17	15	domain	10
chr3	112600000	113000000	15	18	domain	10
chr3	113000000	113480000	18	7	domain	10
chr3	113480000	113800000	7	12		10
chr3	113800000	114120000	12	18	boundary,domain	10
chr3	114120000	114320000	18	12	boundary,domain	10
chr3	114320000	115200000	12	18	domain	10
chr3	115200000	115840000	18	17	domain	10
chr3	115840000	116760000	17	18	domain	10
chr3	116760000	118040000	18	15	domain	10
chr3	118040000	118840000	15	18	domain	10
chr3	118840000	119120000	18	17	boundary,domain	10
chr3	119120000	119440000	17	16	boundary,domain	10
chr3	119440000	119720000	16	18	boundary,domain	10
chr3	119720000	120200000	18	12	domain	10
chr3	120200000	120560000	12	15	domain	10
chr3	120560000	121520000	15	18	domain	10
chr3	121520000	122400000	18	18	domain	10
chr3	122400000	123280000	18	15		10
chr3	123280000	123600000	15	18		10
chr3	123600000	124000000	18	8		10
chr3	124000000	124560000	8	13	domain	10
chr3	124560000	124720000	13	18		10
chr3	124720000	124920000	18	12	boundary,domain	10
chr3	124920000	125680000	12	18	domain	10
chr3	125680000	125960000	18	18	gap	10
chr3	125960000	126560000	18	11	domain	10
chr3	126560000	127560000	11	18	domain	10
chr3	127560000	128040000	18	18	boundary,domain	10
chr3	128040000	128600000	18	18	domain	10
chr3	128600000	128920000	18	18	boundary,domain	10
chr3	128920000	129440000	18	5		10
chr3	129440000	130000000	5	18	domain	10
chr3	130000000	130200000	18	18	gap	10
chr3	130200000	130680000	18	9	domain	10
chr3	130680000	131000000	9	16	domain	10
chr3	131000000	132200000	16	16	domain	10
chr3	132200000	132440000	16	16	boundary,domain	10
chr3	132440000	132720000	16	18	boundary,domain	10
chr3	132720000	133440000	18	15	domain	10
chr3	133440000	133640000	15	14	boundary,domain	10
chr3	133640000	133800000	14	12	boundary,domain	10
chr3	133800000	134200000	12	8	domain	10
chr3	134200000	134560000	8	18		10
chr3	134560000	135920000	18	18	domain	10
chr3	135920000	137040000	18	18		10
chr3	137040000	138040000	18	18	domain	10
chr3	138040000	138320000	18	5	boundary,domain	10
chr3	138320000	138960000	5	18	domain	10
chr3	138960000	139400000	18	17	boundary,domain	10
chr3	139400000	140920000	17	18	domain	10
chr3	140920000	141200000	18	18		10
chr3	141200000	142560000	18	18	boundary,domain	10
chr3	142560000	143000000	18	18	boundary,domain	10
chr3	143000000	143720000	18	18	domain	10
chr3	143720000	145240000	18	18	domain	10
chr3	145240000	145280000	18	18	gap	10
chr3	145280000	146080000	18	18	domain	10
chr3	146080000	146120000	18	18	gap	10
chr3	146120000	146640000	18	8	domain	10
chr3	146640000	147080000	8	18	domain	10
chr3	147080000	147120000	18	18	gap	10
chr3	147120000	148360000	18	14	domain	10
chr3	148360000	148960000	14	18		10
chr3	148960000	149280000	18	18	boundary,domain	10
chr3	149280000	149840000	18	17		10
chr3	149840000	150520000	17	18	domain	10
chr3	150520000	150640000	18	1		10
chr3	150640000	151160000	1	13	domain	10
chr3	151160000	151400000	13	8		10
chr3	151400000	151800000	8	18	domain	10
chr3	151800000	151840000	18	18	gap	10
chr3	151840000	152480000	18	14	domain	10
chr3	152480000	153000000	14	17	domain	10
chr3	153000000	153960000	17	15	domain	10
chr3	153960000	154320000	15	18		10
chr3	154320000	155360000	18	11	domain	10
chr3	155360000	155960000	11	18		10
chr3	155960000	156560000	18	10	domain	10
chr3	156560000	157200000	10	18	domain	10
chr3	157200000	157600000	18	8		10
chr3	157600000	158560000	8	5	domain	10
chr3	158560000	158840000	5	18		10
chr3	158840000	159280000	18	8	domain	10
chr3	159280000	160040000	8	14		10
chr3	160040000	160480000	14	17	domain	10
chr3	160480000	161480000	17	18	domain	10
chr3	161480000	162800000	18	18	domain	10
chr3	162800000	162840000	18	18	gap	10
chr3	162840000	165320000	18	18	domain	10
chr3	165320000	165360000	18	18	gap	10
chr3	165360000	165880000	18	10	domain	10
chr3	165880000	167080000	10	10	domain	10
chr3	167080000	167360000	10	18	domain	10
chr3	167360000	168200000	18	18		10
chr3	168200000	168840000	18	18	domain	10
chr3	168840000	169760000	18	18	domain	10
chr3	169760000	170160000	18	12		10
chr3	170160000	170280000	12	3		10
chr3	170280000	170880000	3	18		10
chr3	170880000	171600000	18	18	domain	10
chr3	171600000	171760000	18	5		10
chr3	171760000	172480000	5	9		10
chr3	172480000	172760000	9	18	boundary,domain	10
chr3	172760000	173360000	18	8	domain	10
chr3	173360000	176520000	8	13	domain	10
chr3	176520000	176920000	13	18		10
chr3	176920000	178400000	18	18	domain	10
chr3	178400000	179000000	18	18	domain	10
chr3	179000000	179680000	18	15		10
chr3	179680000	180600000	15	12	domain	10
chr3	180600000	181200000	12	8	domain	10
chr3	181200000	181680000	8	13	domain	10
chr3	181680000	182720000	13	18	domain	10
chr3	182720000	182880000	18	8		10
chr3	182880000	183080000	8	18	boundary,domain	10
chr3	183080000	183400000	18	18	boundary,domain	10
chr3	183400000	183840000	18	18	domain	10
chr3	183840000	184360000	18	18		10
chr3	184360000	184840000	18	18	boundary,domain	10
chr3	184840000	185320000	18	16	domain	10
chr3	185320000	185640000	16	18	boundary,domain	10
chr3	185640000	185920000	18	13	boundary,domain	10
chr3	185920000	186600000	13	18	domain	10
chr3	186600000	187200000	18	18		10
chr3	187200000	187720000	18	18	domain	10
chr3	187720000	189160000	18	13		10
chr3	189160000	189960000	13	18		10
chr3	189960000	190440000	18	17	boundary,domain	10
chr3	190440000	191080000	17	18		10
chr3	191080000	192440000	18	18	domain	10
chr3	192440000	193600000	18	18	domain	10
chr3	193600000	194440000	18	14		10
chr3	194440000	194640000	14	18	boundary,domain	10
chr3	194640000	195480000	18	18	domain	10
chr3	195480000	196000000	18	18	gap	10
chr3	196000000	196960000	18	10	domain	10
chr3	196960000	197600000	10	18		10
chr3	197600000	197680000	18	18	gap	10
chr3	197680000	198120000	18	18	domain	10
chr3	198120000	198200000	18	18	gap	10
chr4	0	80000	18	18	gap	10
chr4	80000	1000000	18	18	domain	10
chr4	1000000	1040000	18	18	gap	10
chr4	1040000	1680000	18	13	domain	10
chr4	1680000	1920000	13	10	boundary,domain	10
chr4	1920000	2200000	10	12	boundary,domain	10
chr4	2200000	2480000	12	12	domain	10
chr4	2480000	2760000	12	15		10
chr4	2760000	3520000	15	18	domain	10
chr4	3520000	3600000	18	18	gap	10
chr4	3600000	3880000	18	18	domain	10
chr4	3880000	4160000	18	18	gap	10
chr4	4160000	4960000	18	15	domain	10
chr4	4960000	5960000	15	15	domain	10
chr4	5960000	6200000	15	15	boundary,domain	10
chr4	6200000	6600000	15	18	boundary,domain	10
chr4	6600000	7120000	18	18	boundary,domain	10
chr4	7120000	7760000	18	17	domain	10
chr4	7760000	8600000	17	18	domain	10
chr4	8600000	8640000	18	18	gap	10
chr4	8640000	8960000	18	18	domain	10
chr4	8960000	9760000	18	18	gap	10
chr4	9760000	10560000	18	17	domain	10
chr4	10560000	11760000	17	17	domain	10
chr4	11760000	11960000	17	4	domain	10
chr4	11960000	12720000	4	18	domain	10
chr4	12720000	13640000	18	18	domain	10
chr4	13640000	15200000	18	18	domain	10
chr4	15200000	15480000	18	18	boundary,domain	10
chr4	15480000	16280000	18	18	boundary,domain	10
chr4	16280000	17480000	18	18	domain	10
chr4	17480000	18640000	18	18	domain	10
chr4	18640000	19160000	18	13		10
chr4	19160000	20280000	13	13	domain	10
chr4	20280000	20720000	13	18		10
chr4	20720000	21520000	18	14	domain	10
chr4	21520000	21760000	14	18	boundary,domain	10
chr4	21760000	22400000	18	11	domain	10
chr4	22400000	22760000	11	14	domain	10
chr4	22760000	23040000	14	4		10
chr4	23040000	23200000	4	5	domain	10
chr4	23200000	23600000	5	9	domain	10
chr4	23600000	24440000	9	18		10
chr4	24440000	25160000	18	18	domain	10
chr4	25160000	25400000	18	18	boundary,domain	10
chr4	25400000	25920000	18	18	boundary,domain	10
chr4	25920000	26440000	18	13	domain	10
chr4	26440000	27040000	13	18	domain	10
chr4	27040000	27680000	18	7	domain	10
chr4	27680000	29000000	7	2	domain	10
chr4	29000000	29120000	2	7	domain	10
chr4	29120000	30680000	7	18	domain	10
chr4	30680000	31800000	18	18	domain	10
chr4	31800000	31840000	18	18	gap	10
chr4	31840000	32800000	18	18	domain	10
chr4	32800000	32840000	18	18	gap	10
chr4	32840000	34280000	18	7	domain	10
chr4	34280000	34760000	7	18	domain	10
chr4	34760000	34840000	18	18	gap	10
chr4	34840000	36040000	18	17		10
chr4	36040000	36400000	17	16	boundary,domain	10
chr4	36400000	37440000	16	18	domain	10
chr4	37440000	38040000	18	18	boundary,domain	10
chr4	38040000	38760000	18	9	domain	10
chr4	38760000	38880000	9	14	boundary,domain	10
chr4	38880000	39160000	14	17	boundary,domain	10
chr4	39160000	39440000	17	18	boundary,domain	10
chr4	39440000	40040000	18	17	domain	10
chr4	40040000	40240000	17	1		10
chr4	40240000	40320000	1	18		10
chr4	40320000	40880000	18	18		10
chr4	40880000	41240000	18	18	boundary,domain	10
chr4	41240000	41920000	18	18	domain	10
chr4	41920000	42240000	18	9	domain	10
chr4	42240000	42520000	9	9	domain	10
chr4	42520000	43000000	9	18	domain	10
chr4	43000000	44680000	18	18	domain	10
chr4	44680000	45480000	18	12	domain	10
chr4	45480000	46320000	12	11	domain	10
chr4	46320000	46720000	11	6	domain	10
chr4	46720000	47440000	6	18		10
chr4	47440000	47640000	18	17	boundary,domain	10
chr4	47640000	47920000	17	17		10
chr4	47920000	48160000	17	18		10
chr4	48160000	48520000	18	7	domain	10
chr4	48520000	49080000	7	18	domain	10
chr4	49080000	51840000	18	18	gap	10
chr4	51840000	52520000	18	9	domain	10
chr4	52520000	53000000	9	18	domain	10
chr4	53000000	54280000	18	18		10
chr4	54280000	54960000	18	15	domain	10
chr4	54960000	55880000	15	18	domain	10
chr4	55880000	56360000	18	18	domain	10
chr4	56360000	57040000	18	11	domain	10
chr4	57040000	58880000	11	18		10
chr4	58880000	58920000	18	18	gap	10
chr4	58920000	59040000	18	14		10
chr4	59040000	59200000	14	18	boundary,domain	10
chr4	59200000	59440000	18	6	domain	10
chr4	59440000	60320000	6	10		10
chr4	60320000	61640000	10	2		10
chr4	61640000	62200000	2	6	domain	10
chr4	62200000	62760000	6	15	domain	10
chr4	62760000	62920000	15	6	boundary,domain	10
chr4	62920000	63480000	6	15	domain	10
chr4	63480000	64640000	15	18		10
chr4	64640000	66760000	18	7	domain	10
chr4	66760000	67400000	7	18	domain	10
chr4	67400000	67680000	18	13	boundary,domain	10
chr4	67680000	68520000	13	18	domain	10
chr4	68520000	68680000	18	18	gap	10
chr4	68680000	69200000	18	18	domain	10
chr4	69200000	69440000	18	18	gap	10
chr4	69440000	70600000	18	18	domain	10
chr4	70600000	71040000	18	17	boundary,domain	10
chr4	71040000	71760000	17	18		10
chr4	71760000	72280000	18	14		10
chr4	72280000	73080000	14	18	domain	10
chr4	73080000	73280000	18	18		10
chr4	73280000	73560000	18	9	domain	10
chr4	73560000	74160000	9	18		10
chr4	74160000	74760000	18	17		10
chr4	74760000	75480000	17	18	domain	10
chr4	75480000	75960000	18	16		10
chr4	75960000	76120000	16	13	boundary,domain	10
chr4	76120000	77080000	13	5	domain	10
chr4	77080000	77240000	5	17		10
chr4	77240000	77720000	17	16	boundary,domain	10
chr4	77720000	77920000	16	12	boundary,domain	10
chr4	77920000	78600000	12	10	domain	10
chr4	78600000	78920000	10	18	domain	10
chr4	78920000	79920000	18	18	domain	10
chr4	79920000	79960000	18	18	gap	10
chr4	79960000	81080000	18	18	domain	10
chr4	81080000	81360000	18	18	boundary,domain	10
chr4	81360000	82320000	18	17	domain	10
chr4	82320000	82920000	17	7	domain	10
chr4	82920000	83480000	7	18		10
chr4	83480000	83640000	18	18	boundary,domain	10
chr4	83640000	84560000	18	18	domain	10
chr4	84560000	85000000	18	18	boundary,domain	10
chr4	85000000	86040000	18	17	domain	10
chr4	86040000	86440000	17	12	boundary,domain	10
chr4	86440000	86920000	12	18	domain	10
chr4	86920000	87240000	18	14	boundary,domain	10
chr4	87240000	87320000	14	7		10
chr4	87320000	87480000	7	18	boundary,domain	10
chr4	87480000	88000000	18	12	domain	10
chr4	88000000	88520000	12	18		10
chr4	88520000	88680000	18	18	boundary,domain	10
chr4	88680000	89120000	18	18	boundary,domain	10
chr4	89120000	90320000	18	18		10
chr4	90320000	92400000	18	8	domain	10
chr4	92400000	93800000	8	17	domain	10
chr4	93800000	94200000	17	18		10
chr4	94200000	94600000	18	18	boundary,domain	10
chr4	94600000	95160000	18	18		10
chr4	95160000	98320000	18	18	domain	10
chr4	98320000	98360000	18	18	gap	10
chr4	98360000	99080000	18	15		10
chr4	99080000	99520000	15	18	domain	10
chr4	99520000	100000000	18	18	domain	10
chr4	100000000	100920000	18	6	domain	10
chr4	100920000	102320000	6	17	domain	10
chr4	102320000	103160000	17	17	domain	10
chr4	103160000	103920000	17	18		10
chr4	103920000	104880000	18	18		10
chr4	104880000	105480000	18	18	domain	10
chr4	105480000	105720000	18	18	boundary,domain	10
chr4	105720000	106360000	18	17		10
chr4	106360000	107520000	17	1	domain	10
chr4	107520000	107720000	1	18		10
chr4	107720000	107960000	18	18	boundary,domain	10
chr4	107960000	108640000	18	18	domain	10
chr4	108640000	109440000	18	17	domain	10
chr4	109440000	110000000	17	18		10
chr4	110000000	110560000	18	18	domain	10
chr4	110560000	111480000	18	5	domain	10
chr4	111480000	111640000	5	11		10
chr4	111640000	112040000	11	18	domain	10
chr4	112040000	112640000	18	11	domain	10
chr4	112640000	113080000	11	15		10
chr4	113080000	113360000	15	12		10
chr4	113360000	114400000	12	18	domain	10
chr4	114400000	114800000	18	17	domain	10
chr4	114800000	116120000	17	16		10
chr4	116120000	116840000	16	6		10
chr4	116840000	117600000	6	7	domain	10
chr4	117600000	118400000	7	18	domain	10
chr4	118400000	118680000	18	18	gap	10
chr4	118680000	119320000	18	18	domain	10
chr4	119320000	119480000	18	18	gap	10
chr4	119480000	120080000	18	12	domain	10
chr4	120080000	121160000	12	17	domain	10
chr4	121160000	121840000	17	18		10
chr4	121840000	123000000	18	18		10
chr4	123000000	124320000	18	18	domain	10
chr4	124320000	125280000	18	18	domain	10
chr4	125280000	125800000	18	6	domain	10
chr4	125800000	127600000	6	18	domain	10
chr4	127600000	127760000	18	18	boundary,domain	10
chr4	127760000	128120000	18	11	boundary,domain	10
chr4	128120000	128920000	11	6	domain	10
chr4	128920000	129160000	6	12	domain	10
chr4	129160000	129720000	12	9		10
chr4	129720000	130360000	9	10	domain	10
chr4	130360000	130800000	10	7	domain	10
chr4	130800000	131640000	7	18	domain	10
chr4	131640000	131960000	18	18	gap	10
chr4	131960000	132720000	18	13	domain	10
chr4	132720000	133040000	13	17	boundary,domain	10
chr4	133040000	134960000	17	16	domain	10
chr4	134960000	136120000	16	18		10
chr4	136120000	136160000	18	18	gap	10
chr4	136160000	137000000	18	18	domain	10
chr4	137000000	139000000	18	18	domain	10
chr4	139000000	139680000	18	13		10
chr4	139680000	140360000	13	18	domain	10
chr4	140360000	140880000	18	13	boundary,domain	10
chr4	140880000	141240000	13	3		10
chr4	141240000	142080000	3	16	domain	10
chr4	142080000	142880000	16	11	domain	10
chr4	142880000	143160000	11	7	domain	10
chr4	143160000	143800000	7	18	domain	10
chr4	143800000	144160000	18	18	gap	10
chr4	144160000	145080000	18	18	domain	10
chr4	145080000	145640000	18	11	domain	10
chr4	145640000	146200000	11	11	domain	10
chr4	146200000	146880000	11	6	domain	10
chr4	146880000	147120000	6	18		10
chr4	147120000	147640000	18	17	domain	10
chr4	147640000	147880000	17	18	boundary,domain	10
chr4	147880000	149240000	18	10	domain	10
chr4	149240000	149960000	10	18	domain	10
chr4	149960000	151080000	18	18		10
chr4	151080000	151800000	18	12	domain	10
chr4	151800000	152400000	12	17	domain	10
chr4	152400000	152760000	17	18	boundary,domain	10
chr4	152760000	153120000	18	18	boundary,domain	10
chr4	153120000	153320000	18	18	boundary,domain	10
chr4	153320000	153720000	18	17		10
chr4	153720000	154360000	17	8	domain	10
chr4	154360000	154800000	8	11		10
chr4	154800000	155360000	11	18	domain	10
chr4	155360000	155800000	18	12	domain	10
chr4	155800000	155960000	12	17	boundary,domain	10
chr4	155960000	156440000	17	13	domain	10
chr4	156440000	157160000	13	15	domain	10
chr4	157160000	158000000	15	18		10
chr4	158000000	158280000	18	9	domain	10
chr4	158280000	158680000	9	18		10
chr4	158680000	159480000	18	18	domain	10
chr4	159480000	161160000	18	17	domain	10
chr4	161160000	162440000	17	16	domain	10
chr4	162440000	163560000	16	12	domain	10
chr4	163560000	164240000	12	18	domain	10
chr4	164240000	164280000	18	18	gap	10
chr4	164280000	164760000	18	8	domain	10
chr4	164760000	165240000	8	18	domain	10
chr4	165240000	165280000	18	18	gap	10
chr4	165280000	166160000	18	18	domain	10
chr4	166160000	166760000	18	5	domain	10
chr4	166760000	167600000	5	11		10
chr4	167600000	168160000	11	18	domain	10
chr4	168160000	168480000	18	10	boundary,domain	10
chr4	168480000	168960000	10	12	domain	10
chr4	168960000	169600000	12	17	domain	10
chr4	169600000	169760000	17	15	boundary,domain	10
chr4	169760000	170120000	15	18	boundary,domain	10
chr4	170120000	170920000	18	4	domain	10
chr4	170920000	171000000	4	7	domain	10
chr4	171000000	172920000	7	18		10
chr4	172920000	173480000	18	17	domain	10
chr4	173480000	174200000	17	17	domain	10
chr4	174200000	174720000	17	18	domain	10
chr4	174720000	175560000	18	17	domain	10
chr4	175560000	175920000	17	18	boundary,domain	10
chr4	175920000	176360000	18	18	domain	10
chr4	176360000	177200000	18	2		10
chr4	177200000	178600000	2	13	domain	10
chr4	178600000	179160000	13	4	domain	10
chr4	179160000	179400000	4	18	domain	10
chr4	179400000	179720000	18	6		10
chr4	179720000	179880000	6	2		10
chr4	179880000	180320000	2	10		10
chr4	180320000	180640000	10	5		10
chr4	180640000	181120000	5	8	domain	10
chr4	181120000	181560000	8	18	domain	10
chr4	181560000	182920000	18	18		10
chr4	182920000	183440000	18	18	boundary,domain	10
chr4	183440000	183680000	18	15	boundary,domain	10
chr4	183680000	184240000	15	18	domain	10
chr4	184240000	184680000	18	17	domain	10
chr4	184680000	185160000	17	18		10
chr4	185160000	185400000	18	10	boundary,domain	10
chr4	185400000	185600000	10	17	boundary,domain	10
chr4	185600000	186240000	17	18	domain	10
chr4	186240000	186600000	18	15	boundary,domain	10
chr4	186600000	187600000	15	11	domain	10
chr4	187600000	189600000	11	18	domain	10
chr4	189600000	189760000	18	18	gap	10
chr4	189760000	190000000	18	18	domain	10
chr4	190000000	190200000	18	18	gap	10
chr5	0	40000	18	18	gap	10
chr5	40000	240000	18	18	domain	10
chr5	240000	280000	18	18	gap	10
chr5	280000	680000	18	18	domain	10
chr5	680000	840000	18	18	gap	10
chr5	840000	1560000	18	18	domain	10
chr5	1560000	1640000	18	18	gap	10
chr5	1640000	2160000	18	10		10
chr5	2160000	2800000	10	9	domain	10
chr5	2800000	3600000	9	7	domain	10
chr5	3600000	4840000	7	18	domain	10
chr5	4840000	5440000	18	18	boundary,domain	10
chr5	5440000	6600000	18	12	domain	10
chr5	6600000	6760000	12	10	boundary,domain	10
chr5	6760000	7280000	10	18	domain	10
chr5	7280000	7320000	18	18	gap	10
chr5	7320000	7880000	18	11	domain	10
chr5	7880000	10240000	11	18	domain	10
chr5	10240000	10680000	18	18	boundary,domain	10
chr5	10680000	12040000	18	15	domain	10
chr5	12040000	12280000	15	8		10
chr5	12280000	12680000	8	9	domain	10
chr5	12680000	13960000	9	18		10
chr5	13960000	14360000	18	18	boundary,domain	10
chr5	14360000	14680000	18	18	boundary,domain	10
chr5	14680000	15040000	18	18	boundary,domain	10
chr5	15040000	16040000	18	12	domain	10
chr5	16040000	16440000	12	18		10
chr5	16440000	17520000	18	18		10
chr5	17520000	17600000	18	18	gap	10
chr5	17600000	18400000	18	17	domain	10
chr5	18400000	19720000	17	17		10
chr5	19720000	20680000	17	18		10
chr5	20680000	20960000	18	18	gap	10
chr5	20960000	21280000	18	18	domain	10
chr5	21280000	21560000	18	18	gap	10
chr5	21560000	21920000	18	18	domain	10
chr5	21920000	22240000	18	18	gap	10
chr5	22240000	23160000	18	12	domain	10
chr5	23160000	23880000	12	18	domain	10
chr5	23880000	23920000	18	18	gap	10
chr5	23920000	24400000	18	5	domain	10
chr5	24400000	24680000	5	13	domain	10
chr5	24680000	25280000	13	9		10
chr5	25280000	25480000	9	12	domain	10
chr5	25480000	25960000	12	3	domain	10
chr5	25960000	26840000	3	13	domain	10
chr5	26840000	27800000	13	13		10
chr5	27800000	28800000	13	7	domain	10
chr5	28800000	28920000	7	8	boundary,domain	10
chr5	28920000	29400000	8	18	domain	10
chr5	29400000	29440000	18	18	gap	10
chr5	29440000	30000000	18	8	domain	10
chr5	30000000	30360000	8	15	domain	10
chr5	30360000	31400000	15	16	domain	10
chr5	31400000	32120000	16	18		10
chr5	32120000	32640000	18	18	boundary,domain	10
chr5	32640000	33440000	18	12	domain	10
chr5	33440000	34080000	12	18	domain	10
chr5	34080000	34440000	18	18	gap	10
chr5	34440000	34960000	18	11	domain	10
chr5	34960000	35560000	11	5	domain	10
chr5	35560000	36080000	5	18	domain	10
chr5	36080000	36720000	18	15	domain	10
chr5	36720000	36880000	15	2		10
chr5	36880000	37440000	2	18	domain	10
chr5	37440000	37480000	18	18	gap	10
chr5	37480000	38360000	18	18		10
chr5	38360000	39000000	18	11	domain	10
chr5	39000000	39120000	11	17		10
chr5	39120000	39600000	17	18	boundary,domain	10
chr5	39600000	40720000	18	11	domain	10
chr5	40720000	40880000	11	18	boundary,domain	10
chr5	40880000	41680000	18	3	domain	10
chr5	41680000	41840000	3	18		10
chr5	41840000	42760000	18	12		10
chr5	42760000	42920000	12	14		10
chr5	42920000	43080000	14	14		10
chr5	43080000	43600000	14	18		10
chr5	43600000	44960000	18	17		10
chr5	44960000	45880000	17	18		10
chr5	45880000	50680000	18	18	gap	10
chr5	50680000	52000000	18	14	domain	10
chr5	52000000	52680000	14	17	domain	10
chr5	52680000	52920000	17	15	boundary,domain	10
chr5	52920000	53120000	15	18	boundary,domain	10
chr5	53120000	54240000	18	18	domain	10
chr5	54240000	54480000	18	18	boundary,domain	10
chr5	54480000	54920000	18	16	domain	10
chr5	54920000	55160000	16	18	boundary,domain	10
chr5	55160000	55720000	18	18	domain	10
chr5	55720000	55920000	18	16	boundary,domain	10
chr5	55920000	56240000	16	18	boundary,domain	10
chr5	56240000	56880000	18	13	domain	10
chr5	56880000	57280000	13	18	boundary,domain	10
chr5	57280000	57760000	18	3	domain	10
chr5	57760000	58480000	3	14	domain	10
chr5	58480000	58840000	14	18	boundary,domain	10
chr5	58840000	59400000	18	12		10
chr5	59400000	59800000	12	18	domain	10
chr5	59800000	60680000	18	18	domain	10
chr5	60680000	60920000	18	18	boundary,domain	10
chr5	60920000	61720000	18	7	domain	10
chr5	61720000	62200000	7	14	domain	10
chr5	62200000	62400000	14	18	boundary,domain	10
chr5	62400000	63400000	18	3	domain	10
chr5	63400000	63960000	3	1	domain	10
chr5	63960000	64040000	1	12		10
chr5	64040000	64640000	12	16		10
chr5	64640000	64800000	16	15	boundary,domain	10
chr5	64800000	65600000	15	18	domain	10
chr5	65600000	66200000	18	18	boundary,domain	10
chr5	66200000	66800000	18	16	domain	10
chr5	66800000	67240000	16	18	boundary,domain	10
chr5	67240000	68280000	18	18	domain	10
chr5	68280000	69040000	18	9	domain	10
chr5	69040000	69520000	9	18	domain	10
chr5	69520000	71440000	18	18	gap	10
chr5	71440000	72360000	18	18	domain	10
chr5	72360000	73040000	18	18		10
chr5	73040000	73560000	18	18	boundary,domain	10
chr5	73560000	73840000	18	18	boundary,domain	10
chr5	73840000	74680000	18	18	domain	10
chr5	74680000	75200000	18	3		10
chr5	75200000	75720000	3	16	domain	10
chr5	75720000	76280000	16	14	domain	10
chr5	76280000	76840000	14	18	domain	10
chr5	76840000	77000000	18	16	boundary,domain	10
chr5	77000000	77520000	16	16	domain	10
chr5	77520000	78280000	16	18		10
chr5	78280000	79000000	18	18	domain	10
chr5	79000000	79520000	18	18	domain	10
chr5	79520000	80080000	18	6	domain	10
chr5	80080000	80480000	6	17	domain	10
chr5	80480000	80680000	17	17	boundary,domain	10
chr5	80680000	81320000	17	18	domain	10
chr5	81320000	82280000	18	11	domain	10
chr5	82280000	82840000	11	18	domain	10
chr5	82840000	82880000	18	18	gap	10
chr5	82880000	83640000	18	16	domain	10
chr5	83640000	84480000	16	6	domain	10
chr5	84480000	85160000	6	11		10
chr5	85160000	86280000	11	18	domain	10
chr5	86280000	86320000	18	18	gap	10
chr5	86320000	86880000	18	5	domain	10
chr5	86880000	87040000	5	14		10
chr5	87040000	87440000	14	18	domain	10
chr5	87440000	88880000	18	18		10
chr5	88880000	88920000	18	18	gap	10
chr5	88920000	90400000	18	18	domain	10
chr5	90400000	90800000	18	15	boundary,domain	10
chr5	90800000	91440000	15	14	domain	10
chr5	91440000	92160000	14	18	domain	10
chr5	92160000	92200000	18	18	gap	10
chr5	92200000	93560000	18	13	domain	10
chr5	93560000	93880000	13	17	domain	10
chr5	93880000	94880000	17	18		10
chr5	94880000	95520000	18	18		10
chr5	95520000	95840000	18	11	boundary,domain	10
chr5	95840000	96360000	11	13	domain	10
chr5	96360000	96600000	13	12	boundary,domain	10
chr5	96600000	96720000	12	12		10
chr5	96720000	97200000	12	18	boundary,domain	10
chr5	97200000	99200000	18	18	domain	10
chr5	99200000	99240000	18	18	gap	10
chr5	99240000	99400000	18	18	domain	10
chr5	99400000	99560000	18	18	gap	10
chr5	99560000	100040000	18	18	domain	10
chr5	100040000	100120000	18	18	gap	10
chr5	100120000	100320000	18	18	domain	10
chr5	100320000	100400000	18	18	gap	10
chr5	100400000	101160000	18	18	domain	10
chr5	101160000	101200000	18	18	gap	10
chr5	101200000	102240000	18	8	domain	10
chr5	102240000	102400000	8	18		10
chr5	102400000	103200000	18	12		10
chr5	103200000	103560000	12	17	boundary,domain	10
chr5	103560000	104240000	17	13		10
chr5	104240000	106680000	13	18	domain	10
chr5	106680000	106720000	18	18	gap	10
chr5	106720000	107680000	18	18	domain	10
chr5	107680000	108400000	18	18	domain	10
chr5	108400000	109520000	18	18	domain	10
chr5	109520000	110720000	18	17	domain	10
chr5	110720000	111120000	17	18		10
chr5	111120000	111480000	18	11	domain	10
chr5	111480000	112160000	11	18		10
chr5	112160000	112960000	18	18		10
chr5	112960000	113600000	18	18	domain	10
chr5	113600000	115080000	18	15	domain	10
chr5	115080000	115600000	15	16		10
chr5	115600000	116080000	16	18	domain	10
chr5	116080000	117440000	18	7	domain	10
chr5	117440000	118960000	7	18	domain	10
chr5	118960000	119480000	18	18	domain	10
chr5	119480000	120800000	18	17	domain	10
chr5	120800000	121960000	17	18	domain	10
chr5	121960000	122160000	18	18	boundary,domain	10
chr5	122160000	122480000	18	18	boundary,domain	10
chr5	122480000	123440000	18	3	domain	10
chr5	123440000	123640000	3	18	boundary,domain	10
chr5	123640000	126320000	18	18	domain	10
chr5	126320000	126600000	18	18	boundary,domain	10
chr5	126600000	126800000	18	6		10
chr5	126800000	127520000	6	18	domain	10
chr5	127520000	128240000	18	15	domain	10
chr5	128240000	128880000	15	18	domain	10
chr5	128880000	129800000	18	17	domain	10
chr5	129800000	131120000	17	18		10
chr5	131120000	131440000	18	18	boundary,domain	10
chr5	131440000	132160000	18	18	domain	10
chr5	132160000	132880000	18	6	boundary,domain	10
chr5	132880000	133080000	6	18	boundary,domain	10
chr5	133080000	134000000	18	18	domain	10
chr5	134000000	134920000	18	18		10
chr5	134920000	135760000	18	18	domain	10
chr5	135760000	135800000	18	18	gap	10
chr5	135800000	136240000	18	8	domain	10
chr5	136240000	136800000	8	12	domain	10
chr5	136800000	137560000	12	15	domain	10
chr5	137560000	137760000	15	17		10
chr5	137760000	138160000	17	15	boundary,domain	10
chr5	138160000	138440000	15	16	boundary,domain	10
chr5	138440000	138520000	16	15		10
chr5	138520000	139400000	15	18		10
chr5	139400000	139560000	18	12		10
chr5	139560000	139760000	12	18		10
chr5	139760000	140040000	18	16	boundary,domain	10
chr5	140040000	140200000	16	17	boundary,domain	10
chr5	140200000	140360000	17	18	boundary,domain	10
chr5	140360000	140720000	18	18	boundary,domain	10
chr5	140720000	141600000	18	18	domain	10
chr5	141600000	142000000	18	18	boundary,domain	10
chr5	142000000	142120000	18	9		10
chr5	142120000	142720000	9	17		10
chr5	142720000	142920000	17	18	boundary,domain	10
chr5	142920000	144200000	18	18	domain	10
chr5	144200000	146120000	18	18	domain	10
chr5	146120000	146480000	18	18	boundary,domain	10
chr5	146480000	147200000	18	15	domain	10
chr5	147200000	147600000	15	18	domain	10
chr5	147600000	147840000	18	18	boundary,domain	10
chr5	147840000	148720000	18	11	domain	10
chr5	148720000	149120000	11	6	domain	10
chr5	149120000	149280000	6	18	boundary,domain	10
chr5	149280000	149600000	18	18	boundary,domain	10
chr5	149600000	150040000	18	18	domain	10
chr5	150040000	150240000	18	2		10
chr5	150240000	150440000	2	18		10
chr5	150440000	150960000	18	9	boundary,domain	10
chr5	150960000	151280000	9	18	boundary,domain	10
chr5	151280000	151800000	18	18	boundary,domain	10
chr5	151800000	152480000	18	16	domain	10
chr5	152480000	153960000	16	18	domain	10
chr5	153960000	154480000	18	10	domain	10
chr5	154480000	154640000	10	18		10
chr5	154640000	154960000	18	18	boundary,domain	10
chr5	154960000	155560000	18	7	domain	10
chr5	155560000	157160000	7	18	domain	10
chr5	157160000	157760000	18	18	boundary,domain	10
chr5	157760000	158000000	18	18	boundary,domain	10
chr5	158000000	158680000	18	9	domain	10
chr5	158680000	159120000	9	18	domain	10
chr5	159120000	160040000	18	17		10
chr5	160040000	160440000	17	18		10
chr5	160440000	163440000	18	15	domain	10
chr5	163440000	164560000	15	10		10
chr5	164560000	165320000	10	8	domain	10
chr5	165320000	165520000	8	16	boundary,domain	10
chr5	165520000	167560000	16	13	domain	10
chr5	167560000	168240000	13	18	domain	10
chr5	168240000	168560000	18	18		10
chr5	168560000	169640000	18	18	domain	10
chr5	169640000	170080000	18	17		10
chr5	170080000	170680000	17	18	domain	10
chr5	170680000	170800000	18	5		10
chr5	170800000	171360000	5	18	domain	10
chr5	171360000	171920000	18	10	domain	10
chr5	171920000	172080000	10	14	boundary,domain	10
chr5	172080000	172320000	14	18	boundary,domain	10
chr5	172320000	172960000	18	18		10
chr5	172960000	173280000	18	18	boundary,domain	10
chr5	173280000	173600000	18	18	boundary,domain	10
chr5	173600000	174000000	18	18	domain	10
chr5	174000000	174360000	18	18	boundary,domain	10
chr5	174360000	174880000	18	17	domain	10
chr5	174880000	175920000	17	18	domain	10
chr5	175920000	176280000	18	18	gap	10
chr5	176280000	177040000	18	11	domain	10
chr5	177040000	177640000	11	18	domain	10
chr5	177640000	178040000	18	18	gap	10
chr5	178040000	178640000	18	12	domain	10
chr5	178640000	179120000	12	12		10
chr5	179120000	179520000	12	18	domain	10
chr5	179520000	179920000	18	15	boundary,domain	10
chr5	179920000	180720000	15	11		10
chr5	180720000	181280000	11	18	domain	10
chr5	181280000	181480000	18	18	gap	10
chr6	120000	160000	18	18	gap	10
chr6	160000	600000	18	8	domain	10
chr6	600000	1520000	8	18	domain	10
chr6	1520000	2760000	18	18	domain	10
chr6	2760000	3000000	18	16	boundary,domain	10
chr6	3000000	3080000	16	11	boundary,domain	10
chr6	3080000	3760000	11	7		10
chr6	3760000	4040000	7	16	boundary,domain	10
chr6	4040000	4160000	16	14		10
chr6	4160000	5040000	14	18	domain	10
chr6	5040000	5400000	18	6		10
chr6	5400000	6600000	6	17	domain	10
chr6	6600000	7280000	17	18	domain	10
chr6	7280000	7640000	18	18	boundary,domain	10
chr6	7640000	8120000	18	18	domain	10
chr6	8120000	8240000	18	12	boundary,domain	10
chr6	8240000	10480000	12	18	domain	10
chr6	10480000	11080000	18	17		10
chr6	11080000	11560000	17	18	domain	10
chr6	11560000	12280000	18	13	domain	10
chr6	12280000	12640000	13	18	domain	10
chr6	12640000	13320000	18	18	domain	10
chr6	13320000	13600000	18	14	boundary,domain	10
chr6	13600000	13800000	14	16	boundary,domain	10
chr6	13800000	14160000	16	18	boundary,domain	10
chr6	14160000	15680000	18	18	domain	10
chr6	15680000	16240000	18	18	domain	10
chr6	16240000	17120000	18	18		10
chr6	17120000	17600000	18	9	domain	10
chr6	17600000	17840000	9	15	domain	10
chr6	17840000	18280000	15	12		10
chr6	18280000	18520000	12	18	boundary,domain	10
chr6	18520000	20080000	18	18	domain	10
chr6	20080000	20560000	18	18	boundary,domain	10
chr6	20560000	21600000	18	17	domain	10
chr6	21600000	24280000	17	16	domain	10
chr6	24280000	24400000	16	18		10
chr6	24400000	24800000	18	10	boundary,domain	10
chr6	24800000	25080000	10	18	domain	10
chr6	25080000	26000000	18	15		10
chr6	26000000	26680000	15	18	domain	10
chr6	26680000	27000000	18	18	gap	10
chr6	27000000	27920000	18	15	domain	10
chr6	27920000	28440000	15	7		10
chr6	28440000	29040000	7	10	domain	10
chr6	29040000	29880000	10	18	domain	10
chr6	29880000	29960000	18	18	gap	10
chr6	29960000	30440000	18	9	domain	10
chr6	30440000	30640000	9	4	boundary,domain	10
chr6	30640000	30920000	4	2		10
chr6	30920000	31120000	2	16	domain	10
chr6	31120000	31520000	16	7	domain	10
chr6	31520000	31960000	7	18	domain	10
chr6	31960000	32040000	18	18	gap	10
chr6	32040000	32480000	18	18	domain	10
chr6	32480000	32680000	18	18	gap	10
chr6	32680000	33400000	18	13		10
chr6	33400000	34160000	13	18	domain	10
chr6	34160000	34640000	18	7		10
chr6	34640000	34760000	7	9	boundary,domain	10
chr6	34760000	35280000	9	18		10
chr6	35280000	35480000	18	18	boundary,domain	10
chr6	35480000	35760000	18	18	boundary,domain	10
chr6	35760000	36280000	18	2		10
chr6	36280000	36360000	2	18		10
chr6	36360000	36600000	18	16	boundary,domain	10
chr6	36600000	36760000	16	17	boundary,domain	10
chr6	36760000	37040000	17	16	boundary,domain	10
chr6	37040000	37280000	16	18	boundary,domain	10
chr6	37280000	37720000	18	12		10
chr6	37720000	38760000	12	16		10
chr6	38760000	39320000	16	18	boundary,domain	10
chr6	39320000	41080000	18	14	domain	10
chr6	41080000	41760000	14	18	boundary,domain	10
chr6	41760000	42040000	18	18	boundary,domain	10
chr6	42040000	42200000	18	16		10
chr6	42200000	42560000	16	18		10
chr6	42560000	43200000	18	18	boundary,domain	10
chr6	43200000	43600000	18	18	boundary,domain	10
chr6	43600000	44400000	18	18		10
chr6	44400000	45920000	18	16	domain	10
chr6	45920000	46680000	16	13		10
chr6	46680000	47080000	13	15	boundary,domain	10
chr6	47080000	47360000	15	18	boundary,domain	10
chr6	47360000	47800000	18	18	boundary,domain	10
chr6	47800000	49440000	18	18	domain	10
chr6	49440000	50000000	18	12	domain	10
chr6	50000000	50720000	12	18		10
chr6	50720000	51560000	18	9	domain	10
chr6	51560000	52080000	9	18	domain	10
chr6	52080000	52680000	18	18		10
chr6	52680000	53080000	18	18	boundary,domain	10
chr6	53080000	53760000	18	11	domain	10
chr6	53760000	53960000	11	18	boundary,domain	10
chr6	53960000	55240000	18	18	domain	10
chr6	55240000	55960000	18	14	domain	10
chr6	55960000	56320000	14	18		10
chr6	56320000	56880000	18	8		10
chr6	56880000	57320000	8	18	domain	10
chr6	57320000	61520000	18	18	gap	10
chr6	61520000	62320000	18	10	domain	10
chr6	62320000	62840000	10	18	domain	10
chr6	62840000	62880000	18	18	gap	10
chr6	62880000	63320000	18	8	domain	10
chr6	63320000	63880000	8	18	domain	10
chr6	63880000	65280000	18	18	domain	10
chr6	65280000	65320000	18	18	gap	10
chr6	65320000	65880000	18	10	domain	10
chr6	65880000	66280000	10	3		10
chr6	66280000	66640000	3	12		10
chr6	66640000	68840000	12	8	boundary,domain	10
chr6	68840000	69480000	8	18	domain	10
chr6	69480000	69520000	18	18	gap	10
chr6	69520000	70200000	18	13	domain	10
chr6	70200000	71040000	13	15		10
chr6	71040000	71560000	15	13	domain	10
chr6	71560000	72120000	13	11	domain	10
chr6	72120000	72360000	11	18	boundary,domain	10
chr6	72360000	73400000	18	16	domain	10
chr6	73400000	73680000	16	17		10
chr6	73680000	75240000	17	18		10
chr6	75240000	75880000	18	18	boundary,domain	10
chr6	75880000	77480000	18	11	domain	10
chr6	77480000	78280000	11	18	domain	10
chr6	78280000	78320000	18	18	gap	10
chr6	78320000	78880000	18	9	domain	10
chr6	78880000	79880000	9	18	domain	10
chr6	79880000	82200000	18	18	domain	10
chr6	82200000	83080000	18	13	domain	10
chr6	83080000	83560000	13	18	domain	10
chr6	83560000	84600000	18	18	domain	10
chr6	84600000	84640000	18	18	gap	10
chr6	84640000	85320000	18	14	domain	10
chr6	85320000	85560000	14	7	boundary,domain	10
chr6	85560000	86000000	7	18	domain	10
chr6	86000000	86040000	18	18	gap	10
chr6	86040000	87040000	18	18	domain	10
chr6	87040000	87840000	18	16	domain	10
chr6	87840000	88880000	16	17	domain	10
chr6	88880000	89440000	17	11	domain	10
chr6	89440000	89840000	11	16	domain	10
chr6	89840000	90560000	16	18	domain	10
chr6	90560000	91080000	18	6	domain	10
chr6	91080000	92800000	6	17		10
chr6	92800000	93800000	17	18	domain	10
chr6	93800000	93840000	18	18	gap	10
chr6	93840000	95000000	18	18	domain	10
chr6	95000000	95080000	18	18	gap	10
chr6	95080000	96520000	18	18	domain	10
chr6	96520000	97120000	18	17	domain	10
chr6	97120000	97480000	17	18		10
chr6	97480000	99280000	18	18	domain	10
chr6	99280000	99840000	18	17		10
chr6	99840000	100680000	17	16	domain	10
chr6	100680000	103280000	16	18	domain	10
chr6	103280000	103320000	18	18	gap	10
chr6	103320000	103480000	18	18	domain	10
chr6	103480000	103520000	18	18	gap	10
chr6	103520000	104520000	18	5	domain	10
chr6	104520000	104800000	5	18	domain	10
chr6	104800000	105400000	18	17	domain	10
chr6	105400000	106320000	17	18	domain	10
chr6	106320000	107000000	18	18		10
chr6	107000000	107920000	18	18	domain	10
chr6	107920000	108520000	18	14	domain	10
chr6	108520000	109120000	14	18	domain	10
chr6	109120000	109520000	18	18	boundary,domain	10
chr6	109520000	110400000	18	18	domain	10
chr6	110400000	111040000	18	17	domain	10
chr6	111040000	111240000	17	18	boundary,domain	10
chr6	111240000	111720000	18	10	domain	10
chr6	111720000	112080000	10	18	domain	10
chr6	112080000	112320000	18	18		10
chr6	112320000	113960000	18	18	domain	10
chr6	113960000	114440000	18	8		10
chr6	114440000	114640000	8	6		10
chr6	114640000	115960000	6	18	domain	10
chr6	115960000	116120000	18	6	boundary,domain	10
chr6	116120000	116720000	6	18	domain	10
chr6	116720000	117320000	18	18	domain	10
chr6	117320000	117720000	18	18	domain	10
chr6	117720000	118920000	18	18		10
chr6	118920000	119120000	18	18	boundary,domain	10
chr6	119120000	120680000	18	18	domain	10
chr6	120680000	120720000	18	18	gap	10
chr6	120720000	121320000	18	8	domain	10
chr6	121320000	121400000	8	11		10
chr6	121400000	122360000	11	17		10
chr6	122360000	122840000	17	12	boundary,domain	10
chr6	122840000	123360000	12	18	domain	10
chr6	123360000	123760000	18	18		10
chr6	123760000	124840000	18	17	domain	10
chr6	124840000	125280000	17	10	domain	10
chr6	125280000	125760000	10	12	domain	10
chr6	125760000	126000000	12	18	boundary,domain	10
chr6	126000000	127240000	18	17	domain	10
chr6	127240000	127640000	17	17	boundary,domain	10
chr6	127640000	128640000	17	1	domain	10
chr6	128640000	128720000	1	17		10
chr6	128720000	129440000	17	18	domain	10
chr6	129440000	130040000	18	18	domain	10
chr6	130040000	130880000	18	17	domain	10
chr6	130880000	131680000	17	18	domain	10
chr6	131680000	131720000	18	18	gap	10
chr6	131720000	132280000	18	10	domain	10
chr6	132280000	132520000	10	17	boundary,domain	10
chr6	132520000	132800000	17	16	boundary,domain	10
chr6	132800000	133640000	16	1	domain	10
chr6	133640000	133920000	1	18	domain	10
chr6	133920000	134080000	18	18		10
chr6	134080000	134960000	18	18	domain	10
chr6	134960000	135480000	18	18		10
chr6	135480000	136240000	18	16	domain	10
chr6	136240000	136560000	16	18	boundary,domain	10
chr6	136560000	136840000	18	16	boundary,domain	10
chr6	136840000	137040000	16	16	boundary,domain	10
chr6	137040000	137680000	16	17	domain	10
chr6	137680000	138000000	17	17	domain	10
chr6	138000000	138600000	17	6		10
chr6	138600000	138760000	6	18		10
chr6	138760000	139200000	18	5		10
chr6	139200000	139360000	5	18	boundary,domain	10
chr6	139360000	141640000	18	16	domain	10
chr6	141640000	142120000	16	17	domain	10
chr6	142120000	142440000	17	18	boundary,domain	10
chr6	142440000	143480000	18	18	domain	10
chr6	143480000	144080000	18	18	domain	10
chr6	144080000	144560000	18	18	boundary,domain	10
chr6	144560000	145720000	18	18		10
chr6	145720000	145960000	18	8	domain	10
chr6	145960000	146800000	8	18	domain	10
chr6	146800000	147400000	18	17	domain	10
chr6	147400000	148160000	17	13	domain	10
chr6	148160000	148520000	13	18	boundary,domain	10
chr6	148520000	149000000	18	13	domain	10
chr6	149000000	149560000	13	14	domain	10
chr6	149560000	149800000	14	15		10
chr6	149800000	150400000	15	11		10
chr6	150400000	150880000	11	18	domain	10
chr6	150880000	151400000	18	17		10
chr6	151400000	152400000	17	18		10
chr6	152400000	152960000	18	8		10
chr6	152960000	153960000	8	6	domain	10
chr6	153960000	154120000	6	18	boundary,domain	10
chr6	154120000	154280000	18	7		10
chr6	154280000	154640000	7	18	boundary,domain	10
chr6	154640000	154840000	18	18	boundary,domain	10
chr6	154840000	155320000	18	18	boundary,domain	10
chr6	155320000	156560000	18	16	domain	10
chr6	156560000	157280000	16	18		10
chr6	157280000	157680000	18	8	domain	10
chr6	157680000	158160000	8	18		10
chr6	158160000	158680000	18	13	domain	10
chr6	158680000	159000000	13	18		10
chr6	159000000	159160000	18	18	boundary,domain	10
chr6	159160000	159640000	18	18	domain	10
chr6	159640000	160040000	18	8	domain	10
chr6	160040000	160600000	8	18	domain	10
chr6	160600000	160640000	18	18	gap	10
chr6	160640000	161400000	18	16	domain	10
chr6	161400000	163320000	16	4	domain	10
chr6	163320000	164960000	4	8	domain	10
chr6	164960000	165240000	8	18	domain	10
chr6	165240000	165880000	18	18		10
chr6	165880000	166160000	18	17	boundary,domain	10
chr6	166160000	167160000	17	18		10
chr6	167160000	167200000	18	18	gap	10
chr6	167200000	167360000	18	18	domain	10
chr6	167360000	167400000	18	18	gap	10
chr6	167400000	167600000	18	18	domain	10
chr6	167600000	167640000	18	18	gap	10
chr6	167640000	167920000	18	9		10
chr6	167920000	168120000	9	15	boundary,domain	10
chr6	168120000	168360000	15	18	boundary,domain	10
chr6	168360000	168920000	18	18	domain	10
chr6	168920000	169760000	18	18		10
chr6	169760000	170600000	18	18	domain	10
chr6	170600000	170760000	18	18	gap	10
chr7	0	40000	18	18	gap	10
chr7	40000	880000	18	17		10
chr7	880000	1080000	17	1		10
chr7	1080000	1160000	1	18		10
chr7	1160000	1480000	18	12	boundary,domain	10
chr7	1480000	1560000	12	14	boundary,domain	10
chr7	1560000	2400000	14	18	domain	10
chr7	2400000	2720000	18	3		10
chr7	2720000	2880000	3	18	boundary,domain	10
chr7	2880000	3280000	18	10	domain	10
chr7	3280000	4600000	10	18	domain	10
chr7	4600000	5160000	18	15		10
chr7	5160000	5880000	15	18	domain	10
chr7	5880000	6000000	18	18	gap	10
chr7	6000000	6720000	18	18	domain	10
chr7	6720000	6960000	18	18	gap	10
chr7	6960000	7560000	18	11	domain	10
chr7	7560000	8320000	11	18	domain	10
chr7	8320000	8920000	18	6	domain	10
chr7	8920000	10440000	6	10	domain	10
chr7	10440000	10880000	10	8		10
chr7	10880000	11360000	8	18	domain	10
chr7	11360000	12520000	18	17		10
chr7	12520000	13280000	17	18		10
chr7	13280000	14680000	18	18		10
chr7	14680000	15080000	18	10	domain	10
chr7	15080000	16080000	10	11	domain	10
chr7	16080000	16600000	11	17	domain	10
chr7	16600000	16920000	17	8	boundary,domain	10
chr7	16920000	17680000	8	18	domain	10
chr7	17680000	18360000	18	8	domain	10
chr7	18360000	19680000	8	18	domain	10
chr7	19680000	20680000	18	18	domain	10
chr7	20680000	21280000	18	9	domain	10
chr7	21280000	22480000	9	18	domain	10
chr7	22480000	22520000	18	18	gap	10
chr7	22520000	23240000	18	13	domain	10
chr7	23240000	23520000	13	18	boundary,domain	10
chr7	23520000	23720000	18	18	boundary,domain	10
chr7	23720000	24760000	18	18	domain	10
chr7	24760000	25160000	18	18		10
chr7	25160000	25880000	18	18	domain	10
chr7	25880000	27160000	18	18	domain	10
chr7	27160000	28160000	18	18	domain	10
chr7	28160000	28880000	18	15	domain	10
chr7	28880000	29680000	15	18	domain	10
chr7	29680000	29720000	18	18	gap	10
chr7	29720000	30640000	18	14	domain	10
chr7	30640000	31120000	14	13		10
chr7	31120000	31760000	13	14	domain	10
chr7	31760000	32680000	14	18	domain	10
chr7	32680000	33000000	18	18	gap	10
chr7	33000000	33960000	18	11	domain	10
chr7	33960000	35040000	11	18	domain	10
chr7	35040000	35240000	18	18	gap	10
chr7	35240000	35880000	18	18	domain	10
chr7	35880000	35960000	18	18	gap	10
chr7	35960000	36400000	18	8	domain	10
chr7	36400000	37200000	8	17	domain	10
chr7	37200000	37880000	17	18	domain	10
chr7	37880000	38400000	18	18	domain	10
chr7	38400000	39760000	18	18		10
chr7	39760000	39880000	18	18	gap	10
chr7	39880000	41920000	18	18		10
chr7	41920000	42920000	18	18	domain	10
chr7	42920000	43960000	18	18	domain	10
chr7	43960000	44040000	18	18	gap	10
chr7	44040000	44560000	18	9	domain	10
chr7	44560000	45160000	9	11	domain	10
chr7	45160000	45720000	11	18	domain	10
chr7	45720000	45840000	18	18	gap	10
chr7	45840000	47200000	18	18	domain	10
chr7	47200000	47920000	18	14	domain	10
chr7	47920000	48200000	14	13	boundary,domain	10
chr7	48200000	48840000	13	18	domain	10
chr7	48840000	48880000	18	18	gap	10
chr7	48880000	49920000	18	11	domain	10
chr7	49920000	50400000	11	17		10
chr7	50400000	51360000	17	18	domain	10
chr7	51360000	51400000	18	18	gap	10
chr7	51400000	53120000	18	18	domain	10
chr7	53120000	53160000	18	18	gap	10
chr7	53160000	54200000	18	18	domain	10
chr7	54200000	54240000	18	18	gap	10
chr7	54240000	54760000	18	9	domain	10
chr7	54760000	55680000	9	18	domain	10
chr7	55680000	55760000	18	18	gap	10
chr7	55760000	56360000	18	18	domain	10
chr7	56360000	57120000	18	18	gap	10
chr7	57120000	57400000	18	18	domain	10
chr7	57400000	63000000	18	18	gap	10
chr7	63000000	63240000	18	18	domain	10
chr7	63240000	63840000	18	18	gap	10
chr7	63840000	64800000	18	18	domain	10
chr7	64800000	64840000	18	18	gap	10
chr7	64840000	65000000	18	18	domain	10
chr7	65000000	65240000	18	18	gap	10
chr7	65240000	65480000	18	18	domain	10
chr7	65480000	65880000	18	18	gap	10
chr7	65880000	66520000	18	9	domain	10
chr7	66520000	67040000	9	18	domain	10
chr7	67040000	67320000	18	18	gap	10
chr7	67320000	70040000	18	15	domain	10
chr7	70040000	70800000	15	18	domain	10
chr7	70800000	71760000	18	17	domain	10
chr7	71760000	72560000	17	18	domain	10
chr7	72560000	73320000	18	18	gap	10
chr7	73320000	73760000	18	6	domain	10
chr7	73760000	74040000	6	11	boundary,domain	10
chr7	74040000	74720000	11	18	domain	10
chr7	74720000	75520000	18	18	gap	10
chr7	75520000	76440000	18	18	domain	10
chr7	76440000	77160000	18	18	gap	10
chr7	77160000	77840000	18	11	domain	10
chr7	77840000	79160000	11	5		10
chr7	79160000	79240000	5	17		10
chr7	79240000	80040000	17	18	domain	10
chr7	80040000	80640000	18	18	domain	10
chr7	80640000	81480000	18	18	domain	10
chr7	81480000	82040000	18	11	domain	10
chr7	82040000	82760000	11	18	domain	10
chr7	82760000	83320000	18	12	domain	10
chr7	83320000	83880000	12	18	domain	10
chr7	83880000	85040000	18	18	domain	10
chr7	85040000	85880000	18	18	domain	10
chr7	85880000	86880000	18	18	domain	10
chr7	86880000	87280000	18	18	domain	10
chr7	87280000	87480000	18	18	boundary,domain	10
chr7	87480000	88200000	18	18	domain	10
chr7	88200000	88800000	18	8	domain	10
chr7	88800000	90120000	8	18	domain	10
chr7	90120000	90160000	18	18	gap	10
chr7	90160000	91040000	18	18	domain	10
chr7	91040000	91840000	18	18	domain	10
chr7	91840000	92560000	18	18	domain	10
chr7	92560000	93120000	18	15	domain	10
chr7	93120000	94280000	15	9	domain	10
chr7	94280000	94440000	9	17	boundary,domain	10
chr7	94440000	95520000	17	18	domain	10
chr7	95520000	95720000	18	18	boundary,domain	10
chr7	95720000	95880000	18	15	boundary,domain	10
chr7	95880000	97080000	15	17	domain	10
chr7	97080000	97880000	17	18	domain	10
chr7	97880000	98000000	18	18	gap	10
chr7	98000000	98880000	18	18	domain	10
chr7	98880000	99440000	18	9		10
chr7	99440000	100280000	9	18	domain	10
chr7	100280000	100320000	18	18	gap	10
chr7	100320000	100880000	18	11		10
chr7	100880000	101320000	11	18	boundary,domain	10
chr7	101320000	101520000	18	11	boundary,domain	10
chr7	101520000	102320000	11	18	domain	10
chr7	102320000	102800000	18	18	gap	10
chr7	102800000	103160000	18	18	domain	10
chr7	103160000	103280000	18	18	gap	10
chr7	103280000	104200000	18	15	domain	10
chr7	104200000	104880000	15	18	domain	10
chr7	104880000	105560000	18	18	domain	10
chr7	105560000	106040000	18	16	boundary,domain	10
chr7	106040000	106160000	16	18	boundary,domain	10
chr7	106160000	106520000	18	14	domain	10
chr7	106520000	106760000	14	18	domain	10
chr7	106760000	107160000	18	18	boundary,domain	10
chr7	107160000	107760000	18	7	domain	10
chr7	107760000	107920000	7	17	boundary,domain	10
chr7	107920000	108160000	17	18	boundary,domain	10
chr7	108160000	108600000	18	18	boundary,domain	10
chr7	108600000	111720000	18	18	domain	10
chr7	111720000	112520000	18	18	domain	10
chr7	112520000	113720000	18	17	domain	10
chr7	113720000	114000000	17	8	boundary,domain	10
chr7	114000000	116120000	8	18	domain	10
chr7	116120000	116880000	18	18	domain	10
chr7	116880000	117400000	18	10		10
chr7	117400000	117720000	10	8	domain	10
chr7	117720000	118240000	8	18	domain	10
chr7	118240000	119320000	18	17		10
chr7	119320000	119680000	17	5	boundary,domain	10
chr7	119680000	120760000	5	17	domain	10
chr7	120760000	120960000	17	12	boundary,domain	10
chr7	120960000	121120000	12	12	domain	10
chr7	121120000	121560000	12	8	domain	10
chr7	121560000	122080000	8	18	domain	10
chr7	122080000	123480000	18	17		10
chr7	123480000	123920000	17	16		10
chr7	123920000	124080000	16	7		10
chr7	124080000	124920000	7	17	domain	10
chr7	124920000	125720000	17	14	domain	10
chr7	125720000	126120000	14	15		10
chr7	126120000	126880000	15	18	domain	10
chr7	126880000	126920000	18	18	gap	10
chr7	126920000	127560000	18	13	domain	10
chr7	127560000	128520000	13	18	domain	10
chr7	128520000	128680000	18	18	gap	10
chr7	128680000	129120000	18	8	domain	10
chr7	129120000	130040000	8	18	domain	10
chr7	130040000	130840000	18	18	domain	10
chr7	130840000	131680000	18	18	domain	10
chr7	131680000	132320000	18	9	domain	10
chr7	132320000	132640000	9	16	domain	10
chr7	132640000	134400000	16	18	domain	10
chr7	134400000	134600000	18	17		10
chr7	134600000	135240000	17	18	domain	10
chr7	135240000	135640000	18	18	boundary,domain	10
chr7	135640000	136080000	18	13	domain	10
chr7	136080000	136760000	13	18	domain	10
chr7	136760000	136800000	18	18	gap	10
chr7	136800000	137600000	18	17	domain	10
chr7	137600000	138040000	17	12	domain	10
chr7	138040000	138840000	12	14	domain	10
chr7	138840000	139120000	14	10		10
chr7	139120000	139280000	10	17		10
chr7	139280000	140040000	17	16		10
chr7	140040000	140480000	16	18		10
chr7	140480000	140680000	18	17	boundary,domain	10
chr7	140680000	141040000	17	12	domain	10
chr7	141040000	141800000	12	18	domain	10
chr7	141800000	142320000	18	17	domain	10
chr7	142320000	142840000	17	14	domain	10
chr7	142840000	143520000	14	18	domain	10
chr7	143520000	143880000	18	18	gap	10
chr7	143880000	144160000	18	18	domain	10
chr7	144160000	144400000	18	18	gap	10
chr7	144400000	146080000	18	18	domain	10
chr7	146080000	148160000	18	4	domain	10
chr7	148160000	148240000	4	18		10
chr7	148240000	148520000	18	18	boundary,domain	10
chr7	148520000	149000000	18	15	domain	10
chr7	149000000	149120000	15	15		10
chr7	149120000	149880000	15	18	domain	10
chr7	149880000	150320000	18	18	gap	10
chr7	150320000	150760000	18	5	domain	10
chr7	150760000	151040000	5	13	boundary,domain	10
chr7	151040000	152200000	13	18		10
chr7	152200000	152240000	18	18	gap	10
chr7	152240000	152760000	18	18	domain	10
chr7	152760000	152840000	18	18	gap	10
chr7	152840000	153720000	18	18	domain	10
chr7	153720000	154160000	18	18	gap	10
chr7	154160000	154840000	18	14	domain	10
chr7	154840000	155600000	14	12	domain	10
chr7	155600000	155760000	12	18		10
chr7	155760000	156880000	18	18	domain	10
chr7	156880000	157400000	18	18	boundary,domain	10
chr7	157400000	158320000	18	18		10
chr7	158320000	158360000	18	18	gap	10
chr7	158360000	159345973	18	18	domain	10
chr8	80000	440000	18	18	gap	10
chr8	440000	1000000	18	11	domain	10
chr8	1000000	1720000	11	10	domain	10
chr8	1720000	2240000	10	18	domain	10
chr8	2240000	2480000	18	18	gap	10
chr8	2480000	2960000	18	5	domain	10
chr8	2960000	3520000	5	9	domain	10
chr8	3520000	4240000	9	12		10
chr8	4240000	5040000	12	18	domain	10
chr8	5040000	6360000	18	11	domain	10
chr8	6360000	6960000	11	18	domain	10
chr8	6960000	8240000	18	18	gap	10
chr8	8240000	8720000	18	10	domain	10
chr8	8720000	9000000	10	16	domain	10
chr8	9000000	9160000	16	15	boundary,domain	10
chr8	9160000	9880000	15	18		10
chr8	9880000	10400000	18	14	domain	10
chr8	10400000	10840000	14	13	domain	10
chr8	10840000	11320000	13	14	domain	10
chr8	11320000	12000000	14	18	domain	10
chr8	12000000	12680000	18	18	gap	10
chr8	12680000	13720000	18	18	domain	10
chr8	13720000	14840000	18	4	domain	10
chr8	14840000	15360000	4	8	domain	10
chr8	15360000	15840000	8	7	domain	10
chr8	15840000	16760000	7	18	domain	10
chr8	16760000	17240000	18	18	boundary,domain	10
chr8	17240000	17960000	18	18	domain	10
chr8	17960000	18080000	18	6	boundary,domain	10
chr8	18080000	18880000	6	18	domain	10
chr8	18880000	19360000	18	18	boundary,domain	10
chr8	19360000	19840000	18	17		10
chr8	19840000	20200000	17	18	boundary,domain	10
chr8	20200000	20400000	18	13	boundary,domain	10
chr8	20400000	21920000	13	18	domain	10
chr8	21920000	22200000	18	14	boundary,domain	10
chr8	22200000	22600000	14	18	boundary,domain	10
chr8	22600000	23080000	18	14	boundary,domain	10
chr8	23080000	23440000	14	18	boundary,domain	10
chr8	23440000	23760000	18	18		10
chr8	23760000	24240000	18	18	domain	10
chr8	24240000	24480000	18	18	boundary,domain	10
chr8	24480000	25120000	18	18		10
chr8	25120000	25520000	18	15	domain	10
chr8	25520000	26120000	15	13	domain	10
chr8	26120000	26680000	13	18	domain	10
chr8	26680000	27280000	18	18	domain	10
chr8	27280000	27760000	18	18	boundary,domain	10
chr8	27760000	28360000	18	17	boundary,domain	10
chr8	28360000	28440000	17	13		10
chr8	28440000	29120000	13	17		10
chr8	29120000	29320000	17	18	boundary,domain	10
chr8	29320000	30040000	18	9	domain	10
chr8	30040000	30160000	9	17		10
chr8	30160000	30640000	17	15	boundary,domain	10
chr8	30640000	30840000	15	18	boundary,domain	10
chr8	30840000	31200000	18	18	boundary,domain	10
chr8	31200000	32800000	18	18	domain	10
chr8	32800000	32840000	18	18	gap	10
chr8	32840000	33640000	18	17	domain	10
chr8	33640000	35120000	17	18	domain	10
chr8	35120000	35920000	18	9	domain	10
chr8	35920000	36800000	9	18	domain	10
chr8	36800000	37760000	18	18	domain	10
chr8	37760000	37920000	18	11		10
chr8	37920000	38760000	11	9	domain	10
chr8	38760000	39360000	9	18	domain	10
chr8	39360000	39520000	18	18	gap	10
chr8	39520000	40240000	18	11	domain	10
chr8	40240000	41080000	11	18	domain	10
chr8	41080000	41520000	18	18	boundary,domain	10
chr8	41520000	41920000	18	18	boundary,domain	10
chr8	41920000	42160000	18	17	domain	10
chr8	42160000	42400000	17	18	domain	10
chr8	42400000	43240000	18	18	domain	10
chr8	43240000	43280000	18	18	gap	10
chr8	43280000	43560000	18	18	domain	10
chr8	43560000	46520000	18	18	gap	10
chr8	46520000	47160000	18	8		10
chr8	47160000	48040000	8	18		10
chr8	48040000	48960000	18	18	domain	10
chr8	48960000	49320000	18	7	domain	10
chr8	49320000	49880000	7	11		10
chr8	49880000	51600000	11	18	domain	10
chr8	51600000	52520000	18	17		10
chr8	52520000	52960000	17	12		10
chr8	52960000	53840000	12	16	domain	10
chr8	53840000	54160000	16	18	boundary,domain	10
chr8	54160000	55040000	18	1		10
chr8	55040000	55560000	1	14		10
chr8	55560000	55680000	14	9	boundary,domain	10
chr8	55680000	56240000	9	18		10
chr8	56240000	57400000	18	18	domain	10
chr8	57400000	58440000	18	18	domain	10
chr8	58440000	58680000	18	11		10
chr8	58680000	60040000	11	17	domain	10
chr8	60040000	60400000	17	17		10
chr8	60400000	61160000	17	18	domain	10
chr8	61160000	61480000	18	17		10
chr8	61480000	63240000	17	18		10
chr8	63240000	64520000	18	18		10
chr8	64520000	65600000	18	18	domain	10
chr8	65600000	66440000	18	18	domain	10
chr8	66440000	67800000	18	8		10
chr8	67800000	68520000	8	17	domain	10
chr8	68520000	69640000	17	18	domain	10
chr8	69640000	70120000	18	9	domain	10
chr8	70120000	70720000	9	18	domain	10
chr8	70720000	71800000	18	10	domain	10
chr8	71800000	72200000	10	18		10
chr8	72200000	72960000	18	14	domain	10
chr8	72960000	73240000	14	18	domain	10
chr8	73240000	73680000	18	12	domain	10
chr8	73680000	74080000	12	17	domain	10
chr8	74080000	74360000	17	18	boundary,domain	10
chr8	74360000	74920000	18	9	domain	10
chr8	74920000	75600000	9	18	domain	10
chr8	75600000	75640000	18	18	gap	10
chr8	75640000	77480000	18	15		10
chr8	77480000	78400000	15	18	domain	10
chr8	78400000	79640000	18	18	domain	10
chr8	79640000	80040000	18	18	boundary,domain	10
chr8	80040000	80240000	18	13	boundary,domain	10
chr8	80240000	81280000	13	18	domain	10
chr8	81280000	81760000	18	13		10
chr8	81760000	81880000	13	18	boundary,domain	10
chr8	81880000	84600000	18	18	domain	10
chr8	84600000	85080000	18	11	domain	10
chr8	85080000	85640000	11	18		10
chr8	85640000	85840000	18	18	gap	10
chr8	85840000	86600000	18	16	domain	10
chr8	86600000	89680000	16	18	domain	10
chr8	89680000	90000000	18	12	domain	10
chr8	90000000	90560000	12	10	domain	10
chr8	90560000	90960000	10	10	domain	10
chr8	90960000	91080000	10	2		10
chr8	91080000	91440000	2	18		10
chr8	91440000	93680000	18	18	domain	10
chr8	93680000	94520000	18	18	domain	10
chr8	94520000	95280000	18	18	domain	10
chr8	95280000	96240000	18	18	domain	10
chr8	96240000	97600000	18	18		10
chr8	97600000	98120000	18	18	boundary,domain	10
chr8	98120000	98520000	18	6	domain	10
chr8	98520000	100120000	6	18	domain	10
chr8	100120000	100560000	18	18	domain	10
chr8	100560000	100680000	18	3		10
chr8	100680000	100840000	3	18	boundary,domain	10
chr8	100840000	101320000	18	18	domain	10
chr8	101320000	101640000	18	8		10
chr8	101640000	102240000	8	18	domain	10
chr8	102240000	102840000	18	18		10
chr8	102840000	103040000	18	18	boundary,domain	10
chr8	103040000	103560000	18	18		10
chr8	103560000	104520000	18	18	domain	10
chr8	104520000	104760000	18	17	boundary,domain	10
chr8	104760000	105840000	17	18	domain	10
chr8	105840000	106560000	18	8	domain	10
chr8	106560000	106840000	8	3		10
chr8	106840000	107600000	3	18	domain	10
chr8	107600000	108720000	18	18	domain	10
chr8	108720000	109320000	18	10	domain	10
chr8	109320000	109760000	10	17	domain	10
chr8	109760000	110880000	17	16	domain	10
chr8	110880000	111320000	16	8		10
chr8	111320000	111880000	8	17	domain	10
chr8	111880000	112720000	17	15		10
chr8	112720000	114520000	15	17	domain	10
chr8	114520000	115080000	17	15	domain	10
chr8	115080000	116760000	15	17	domain	10
chr8	116760000	116880000	17	1		10
chr8	116880000	117360000	1	17		10
chr8	117360000	118680000	17	13	domain	10
chr8	118680000	119480000	13	17	domain	10
chr8	119480000	119800000	17	18	boundary,domain	10
chr8	119800000	120440000	18	12		10
chr8	120440000	120960000	12	18	domain	10
chr8	120960000	122640000	18	18		10
chr8	122640000	123240000	18	11	domain	10
chr8	123240000	123800000	11	18	boundary,domain	10
chr8	123800000	124480000	18	18	domain	10
chr8	124480000	125080000	18	18		10
chr8	125080000	125720000	18	18	domain	10
chr8	125720000	126800000	18	18	boundary,domain	10
chr8	126800000	127720000	18	18	domain	10
chr8	127720000	129760000	18	18	domain	10
chr8	129760000	130080000	18	12	boundary,domain	10
chr8	130080000	130760000	12	18	domain	10
chr8	130760000	132160000	18	8		10
chr8	132160000	132760000	8	17		10
chr8	132760000	133520000	17	18	domain	10
chr8	133520000	134440000	18	8	domain	10
chr8	134440000	134920000	8	15	domain	10
chr8	134920000	135440000	15	10	domain	10
chr8	135440000	135880000	10	6	domain	10
chr8	135880000	136800000	6	17	domain	10
chr8	136800000	137680000	17	3	domain	10
chr8	137680000	138120000	3	17	domain	10
chr8	138120000	138720000	17	18	domain	10
chr8	138720000	139000000	18	18	boundary,domain	10
chr8	139000000	139640000	18	15	domain	10
chr8	139640000	140440000	15	18	domain	10
chr8	140440000	140640000	18	17	boundary,domain	10
chr8	140640000	141440000	17	18	domain	10
chr8	141440000	142600000	18	17		10
chr8	142600000	143120000	17	16	boundary,domain	10
chr8	143120000	143280000	16	18		10
chr8	143280000	143560000	18	15	boundary,domain	10
chr8	143560000	143800000	15	7	boundary,domain	10
chr8	143800000	144480000	7	18	boundary,domain	10
chr8	144480000	144760000	18	18	boundary,domain	10
chr8	144760000	145080000	18	18		10
chr9	0	200000	18	18	gap	10
chr9	200000	840000	18	12	domain	10
chr9	840000	1040000	12	18	boundary,domain	10
chr9	1040000	1920000	18	14	domain	10
chr9	1920000	2080000	14	7		10
chr9	2080000	2840000	7	18	domain	10
chr9	2840000	3200000	18	10	boundary,domain	10
chr9	3200000	3720000	10	10	domain	10
chr9	3720000	4360000	10	17	domain	10
chr9	4360000	4640000	17	3		10
chr9	4640000	4720000	3	18	boundary,domain	10
chr9	4720000	5760000	18	18	domain	10
chr9	5760000	6320000	18	14		10
chr9	6320000	6560000	14	4	domain	10
chr9	6560000	6760000	4	18	boundary,domain	10
chr9	6760000	7560000	18	8	domain	10
chr9	7560000	9000000	8	15	domain	10
chr9	9000000	9440000	15	7	domain	10
chr9	9440000	10000000	7	17	domain	10
chr9	10000000	11680000	17	10		10
chr9	11680000	12680000	10	18		10
chr9	12680000	13240000	18	7	boundary,domain	10
chr9	13240000	14640000	7	18	domain	10
chr9	14640000	14680000	18	18	gap	10
chr9	14680000	15160000	18	9	domain	10
chr9	15160000	15680000	9	17	domain	10
chr9	15680000	15760000	17	12		10
chr9	15760000	17080000	12	18	domain	10
chr9	17080000	17520000	18	18	domain	10
chr9	17520000	17680000	18	1		10
chr9	17680000	18240000	1	16	domain	10
chr9	18240000	19040000	16	18	domain	10
chr9	19040000	19480000	18	18	boundary,domain	10
chr9	19480000	19920000	18	10	domain	10
chr9	19920000	20320000	10	8	domain	10
chr9	20320000	21200000	8	18	domain	10
chr9	21200000	21240000	18	18	gap	10
chr9	21240000	21800000	18	11	domain	10
chr9	21800000	22280000	11	18	domain	10
chr9	22280000	22480000	18	18	boundary,domain	10
chr9	22480000	23880000	18	9	domain	10
chr9	23880000	25920000	9	3	domain	10
chr9	25920000	26720000	3	11	domain	10
chr9	26720000	26880000	11	15	boundary,domain	10
chr9	26880000	27280000	15	18	boundary,domain	10
chr9	27280000	27600000	18	17	domain	10
chr9	27600000	28600000	17	15		10
chr9	28600000	29160000	15	5	domain	10
chr9	29160000	29440000	5	7		10
chr9	29440000	30000000	7	7	domain	10
chr9	30000000	31200000	7	11	domain	10
chr9	31200000	31880000	11	5	domain	10
chr9	31880000	32360000	5	18		10
chr9	32360000	33000000	18	10	domain	10
chr9	33000000	33520000	10	18	domain	10
chr9	33520000	33600000	18	18	gap	10
chr9	33600000	34360000	18	16	domain	10
chr9	34360000	34680000	16	18		10
chr9	34680000	35640000	18	12	domain	10
chr9	35640000	35960000	12	15		10
chr9	35960000	36240000	15	14	boundary,domain	10
chr9	36240000	36400000	14	18	boundary,domain	10
chr9	36400000	36560000	18	9		10
chr9	36560000	37440000	9	18	domain	10
chr9	37440000	37720000	18	7		10
chr9	37720000	38560000	7	18	domain	10
chr9	38560000	68400000	18	18	gap	10
chr9	68400000	69040000	18	13	domain	10
chr9	69040000	69240000	13	15	boundary,domain	10
chr9	69240000	69960000	15	14		10
chr9	69960000	70240000	14	7	domain	10
chr9	70240000	70680000	7	18	domain	10
chr9	70680000	70760000	18	18	gap	10
chr9	70760000	71280000	18	10	domain	10
chr9	71280000	72000000	10	17	domain	10
chr9	72000000	72280000	17	8	domain	10
chr9	72280000	72840000	8	18	domain	10
chr9	72840000	73200000	18	18	boundary,domain	10
chr9	73200000	74720000	18	18	domain	10
chr9	74720000	75160000	18	18	boundary,domain	10
chr9	75160000	75880000	18	11	domain	10
chr9	75880000	76360000	11	18	domain	10
chr9	76360000	76720000	18	18	boundary,domain	10
chr9	76720000	77160000	18	18	boundary,domain	10
chr9	77160000	78240000	18	13	domain	10
chr9	78240000	78360000	13	18		10
chr9	78360000	79120000	18	11	domain	10
chr9	79120000	80200000	11	16	domain	10
chr9	80200000	80600000	16	7	domain	10
chr9	80600000	81920000	7	18	domain	10
chr9	81920000	81960000	18	18	gap	10
chr9	81960000	83000000	18	15	domain	10
chr9	83000000	83160000	15	12		10
chr9	83160000	83800000	12	18	domain	10
chr9	83800000	83920000	18	18	gap	10
chr9	83920000	84360000	18	8	domain	10
chr9	84360000	85760000	8	18	domain	10
chr9	85760000	85840000	18	18	gap	10
chr9	85840000	86360000	18	10	domain	10
chr9	86360000	87320000	10	12	domain	10
chr9	87320000	87920000	12	18	domain	10
chr9	87920000	87960000	18	18	gap	10
chr9	87960000	88600000	18	11	domain	10
chr9	88600000	89320000	11	18	domain	10
chr9	89320000	89560000	18	18	boundary,domain	10
chr9	89560000	90120000	18	18	domain	10
chr9	90120000	90880000	18	18	domain	10
chr9	90880000	91760000	18	18	domain	10
chr9	91760000	92080000	18	18		10
chr9	92080000	92920000	18	17	domain	10
chr9	92920000	93640000	17	13	domain	10
chr9	93640000	94320000	13	18	domain	10
chr9	94320000	94560000	18	18	gap	10
chr9	94560000	95200000	18	13	domain	10
chr9	95200000	96320000	13	10		10
chr9	96320000	96880000	10	18	domain	10
chr9	96880000	97240000	18	18	gap	10
chr9	97240000	97920000	18	14	domain	10
chr9	97920000	98280000	14	18	boundary,domain	10
chr9	98280000	98800000	18	18	domain	10
chr9	98800000	99200000	18	18		10
chr9	99200000	99800000	18	10	domain	10
chr9	99800000	100600000	10	17		10
chr9	100600000	101560000	17	18		10
chr9	101560000	104760000	18	18		10
chr9	104760000	105760000	18	18	domain	10
chr9	105760000	105800000	18	18	gap	10
chr9	105800000	107200000	18	16	domain	10
chr9	107200000	107400000	16	13	boundary,domain	10
chr9	107400000	108880000	13	18		10
chr9	108880000	109520000	18	16	boundary,domain	10
chr9	109520000	110160000	16	3	domain	10
chr9	110160000	110280000	3	18		10
chr9	110280000	110640000	18	12	domain	10
chr9	110640000	111360000	12	18	domain	10
chr9	111360000	111560000	18	7		10
chr9	111560000	113080000	7	18	domain	10
chr9	113080000	113120000	18	18	gap	10
chr9	113120000	113680000	18	11	domain	10
chr9	113680000	114360000	11	18		10
chr9	114360000	114640000	18	16		10
chr9	114640000	115040000	16	18	domain	10
chr9	115040000	115560000	18	18	domain	10
chr9	115560000	116680000	18	18	domain	10
chr9	116680000	117480000	18	8		10
chr9	117480000	117600000	8	13	boundary,domain	10
chr9	117600000	119400000	13	15	domain	10
chr9	119400000	120560000	15	18	domain	10
chr9	120560000	121200000	18	18	boundary,domain	10
chr9	121200000	121440000	18	14	boundary,domain	10
chr9	121440000	122040000	14	18		10
chr9	122040000	122840000	18	18	domain	10
chr9	122840000	123400000	18	18	boundary,domain	10
chr9	123400000	124080000	18	11	domain	10
chr9	124080000	124400000	11	10	domain	10
chr9	124400000	124560000	10	15	boundary,domain	10
chr9	124560000	124760000	15	18	boundary,domain	10
chr9	124760000	124880000	18	9		10
chr9	124880000	125360000	9	18	domain	10
chr9	125360000	126840000	18	18	domain	10
chr9	126840000	127440000	18	18		10
chr9	127440000	128160000	18	18	boundary,domain	10
chr9	128160000	129080000	18	18		10
chr9	129080000	129640000	18	14	domain	10
chr9	129640000	129840000	14	18	boundary,domain	10
chr9	129840000	130400000	18	18		10
chr9	130400000	130680000	18	18	boundary,domain	10
chr9	130680000	131080000	18	18	boundary,domain	10
chr9	131080000	131560000	18	18	boundary,domain	10
chr9	131560000	131760000	18	15	boundary,domain	10
chr9	131760000	132280000	15	18	domain	10
chr9	132280000	133000000	18	18		10
chr9	133000000	133520000	18	15		10
chr9	133520000	133760000	15	18	domain	10
chr9	133760000	134120000	18	18	boundary,domain	10
chr9	134120000	134480000	18	15	domain	10
chr9	134480000	135440000	15	15	domain	10
chr9	135440000	136320000	15	18	boundary,domain	10
chr9	136320000	136760000	18	18		10
chr9	136760000	137120000	18	18		10
chr9	137120000	137280000	18	15		10
chr9	137280000	137560000	15	11	boundary,domain	10
chr9	137560000	138120000	11	18	domain	10
chr9	138120000	138280000	18	18	gap	10
chrX	0	240000	18	18	gap	10
chrX	240000	1320000	18	14		10
chrX	1320000	1960000	14	18		10
chrX	1960000	2120000	18	18	gap	10
chrX	2120000	2640000	18	16	domain	10
chrX	2640000	2800000	16	16	domain	10
chrX	2800000	3800000	16	18	domain	10
chrX	3800000	3960000	18	18	gap	10
chrX	3960000	4480000	18	10	domain	10
chrX	4480000	5920000	10	7	domain	10
chrX	5920000	6000000	7	17	boundary,domain	10
chrX	6000000	7440000	17	2	domain	10
chrX	7440000	7880000	2	18	domain	10
chrX	7880000	8760000	18	18	domain	10
chrX	8760000	9720000	18	7	domain	10
chrX	9720000	10160000	7	18	boundary,domain	10
chrX	10160000	10720000	18	5		10
chrX	10720000	11120000	5	18	domain	10
chrX	11120000	11560000	18	16	domain	10
chrX	11560000	11800000	16	16	boundary,domain	10
chrX	11800000	11920000	16	10	boundary,domain	10
chrX	11920000	12760000	10	17	domain	10
chrX	12760000	13520000	17	14		10
chrX	13520000	13640000	14	10		10
chrX	13640000	14040000	10	18		10
chrX	14040000	15280000	18	18	domain	10
chrX	15280000	15680000	18	14	boundary,domain	10
chrX	15680000	16720000	14	18		10
chrX	16720000	17080000	18	18	boundary,domain	10
chrX	17080000	17720000	18	18	domain	10
chrX	17720000	18320000	18	18	domain	10
chrX	18320000	18920000	18	8	domain	10
chrX	18920000	19360000	8	18	domain	10
chrX	19360000	20160000	18	17	boundary,domain	10
chrX	20160000	20480000	17	18	boundary,domain	10
chrX	20480000	21800000	18	10	domain	10
chrX	21800000	21960000	10	18		10
chrX	21960000	22800000	18	9	domain	10
chrX	22800000	23640000	9	18	domain	10
chrX	23640000	24240000	18	18		10
chrX	24240000	24720000	18	16	boundary,domain	10
chrX	24720000	25200000	16	16	domain	10
chrX	25200000	25280000	16	6		10
chrX	25280000	26040000	6	9	domain	10
chrX	26040000	26320000	9	6	domain	10
chrX	26320000	26400000	6	6	domain	10
chrX	26400000	27520000	6	17		10
chrX	27520000	28440000	17	9	domain	10
chrX	28440000	29120000	9	2	domain	10
chrX	29120000	29240000	2	2	domain	10
chrX	29240000	30240000	2	11	domain	10
chrX	30240000	30520000	11	18		10
chrX	30520000	30720000	18	5		10
chrX	30720000	30800000	5	12		10
chrX	30800000	31720000	12	17	domain	10
chrX	31720000	32480000	17	16	domain	10
chrX	32480000	33400000	16	18	domain	10
chrX	33400000	34320000	18	18	domain	10
chrX	34320000	35880000	18	18	domain	10
chrX	35880000	37080000	18	18	domain	10
chrX	37080000	37280000	18	18	gap	10
chrX	37280000	37880000	18	15	domain	10
chrX	37880000	38200000	15	10	domain	10
chrX	38200000	38360000	10	8		10
chrX	38360000	38440000	8	7		10
chrX	38440000	38680000	7	17	boundary,domain	10
chrX	38680000	39200000	17	1	domain	10
chrX	39200000	39640000	1	13		10
chrX	39640000	40560000	13	18	domain	10
chrX	40560000	41280000	18	9		10
chrX	41280000	41800000	9	18	boundary,domain	10
chrX	41800000	43560000	18	18		10
chrX	43560000	43800000	18	18	boundary,domain	10
chrX	43800000	43920000	18	10	boundary,domain	10
chrX	43920000	45240000	10	16	domain	10
chrX	45240000	46440000	16	18	domain	10
chrX	46440000	47120000	18	18	boundary,domain	10
chrX	47120000	48000000	18	18	domain	10
chrX	48000000	48160000	18	18	gap	10
chrX	48160000	48320000	18	18	domain	10
chrX	48320000	48440000	18	18	gap	10
chrX	48440000	49320000	18	18	domain	10
chrX	49320000	49600000	18	18	gap	10
chrX	49600000	50200000	18	18	domain	10
chrX	50200000	50280000	18	18	gap	10
chrX	50280000	51120000	18	8		10
chrX	51120000	51680000	8	18	domain	10
chrX	51680000	51720000	18	18	gap	10
chrX	51720000	52040000	18	18	domain	10
chrX	52040000	52240000	18	18	gap	10
chrX	52240000	52440000	18	18	domain	10
chrX	52440000	52960000	18	18	gap	10
chrX	52960000	53680000	18	8		10
chrX	53680000	54040000	8	18	domain	10
chrX	54040000	54640000	18	9	domain	10
chrX	54640000	55440000	9	18	domain	10
chrX	55440000	55520000	18	18	gap	10
chrX	55520000	56280000	18	9	domain	10
chrX	56280000	56760000	9	18	domain	10
chrX	56760000	58080000	18	18	domain	10
chrX	58080000	62800000	18	18	gap	10
chrX	62800000	63120000	18	18	domain	10
chrX	63120000	63280000	18	18	gap	10
chrX	63280000	63840000	18	10		10
chrX	63840000	64760000	10	11	domain	10
chrX	64760000	65520000	11	18		10
chrX	65520000	66040000	18	10	domain	10
chrX	66040000	66120000	10	10	boundary,domain	10
chrX	66120000	66920000	10	18	domain	10
chrX	66920000	66960000	18	18	gap	10
chrX	66960000	68160000	18	17	domain	10
chrX	68160000	68520000	17	14	boundary,domain	10
chrX	68520000	68720000	14	10	boundary,domain	10
chrX	68720000	69440000	10	18	domain	10
chrX	69440000	70120000	18	17		10
chrX	70120000	70960000	17	15	boundary,domain	10
chrX	70960000	71160000	15	2	domain	10
chrX	71160000	71680000	2	18	domain	10
chrX	71680000	71800000	18	18	gap	10
chrX	71800000	72720000	18	18	domain	10
chrX	72720000	73120000	18	18	gap	10
chrX	73120000	74600000	18	18		10
chrX	74600000	76040000	18	18	domain	10
chrX	76040000	76080000	18	18	gap	10
chrX	76080000	77440000	18	18		10
chrX	77440000	78080000	18	18	domain	10
chrX	78080000	79480000	18	18	boundary,domain	10
chrX	79480000	79560000	18	8	boundary,domain	10
chrX	79560000	80640000	8	18	domain	10
chrX	80640000	81440000	18	8	domain	10
chrX	81440000	81560000	8	8		10
chrX	81560000	81920000	8	12	domain	10
chrX	81920000	82040000	12	5		10
chrX	82040000	82240000	5	10	boundary,domain	10
chrX	82240000	83880000	10	18		10
chrX	83880000	85120000	18	17		10
chrX	85120000	85600000	17	14	domain	10
chrX	85600000	86280000	14	18		10
chrX	86280000	86320000	18	18	gap	10
chrX	86320000	86800000	18	7		10
chrX	86800000	87240000	7	18		10
chrX	87240000	87760000	18	16		10
chrX	87760000	88240000	16	17		10
chrX	88240000	88320000	17	5		10
chrX	88320000	89200000	5	18	domain	10
chrX	89200000	91240000	18	18	gap	10
chrX	91240000	91480000	18	18	domain	10
chrX	91480000	93120000	18	18	gap	10
chrX	93120000	93800000	18	10	domain	10
chrX	93800000	94840000	10	18	domain	10
chrX	94840000	95280000	18	11		10
chrX	95280000	96040000	11	18	domain	10
chrX	96040000	96080000	18	18	gap	10
chrX	96080000	98480000	18	1	domain	10
chrX	98480000	98640000	1	9	domain	10
chrX	98640000	100480000	9	17		10
chrX	100480000	100560000	17	2		10
chrX	100560000	100640000	2	7		10
chrX	100640000	100800000	7	17	boundary,domain	10
chrX	100800000	101320000	17	18	domain	10
chrX	101320000	102200000	18	18	domain	10
chrX	102200000	102480000	18	18	gap	10
chrX	102480000	102920000	18	8	domain	10
chrX	102920000	103200000	8	14	domain	10
chrX	103200000	103480000	14	8	domain	10
chrX	103480000	103960000	8	18	domain	10
chrX	103960000	104080000	18	18	gap	10
chrX	104080000	105200000	18	13	domain	10
chrX	105200000	106280000	13	18	domain	10
chrX	106280000	106320000	18	18	gap	10
chrX	106320000	106840000	18	10	domain	10
chrX	106840000	108000000	10	3		10
chrX	108000000	108120000	3	17	boundary,domain	10
chrX	108120000	108640000	17	13	boundary,domain	10
chrX	108640000	108760000	13	11	boundary,domain	10
chrX	108760000	109440000	11	18	domain	10
chrX	109440000	109640000	18	13	boundary,domain	10
chrX	109640000	109880000	13	13	domain	10
chrX	109880000	110440000	13	18	domain	10
chrX	110440000	110920000	18	1	domain	10
chrX	110920000	111760000	1	18		10
chrX	111760000	112640000	18	17	domain	10
chrX	112640000	114280000	17	18		10
chrX	114280000	114320000	18	18	gap	10
chrX	114320000	115160000	18	9	domain	10
chrX	115160000	115720000	9	18	domain	10
chrX	115720000	115880000	18	18	gap	10
chrX	115880000	115960000	18	2	domain	10
chrX	115960000	116560000	2	18	domain	10
chrX	116560000	116600000	18	18	gap	10
chrX	116600000	118320000	18	15	domain	10
chrX	118320000	118840000	15	16		10
chrX	118840000	119280000	16	16		10
chrX	119280000	120040000	16	18	domain	10
chrX	120040000	120200000	18	18	gap	10
chrX	120200000	120880000	18	18	domain	10
chrX	120880000	121000000	18	18	gap	10
chrX	121000000	122840000	18	3	domain	10
chrX	122840000	123440000	3	15		10
chrX	123440000	123560000	15	13	boundary,domain	10
chrX	123560000	123800000	13	16	boundary,domain	10
chrX	123800000	124120000	16	18	boundary,domain	10
chrX	124120000	124320000	18	15	boundary,domain	10
chrX	124320000	125320000	15	6	domain	10
chrX	125320000	128120000	6	3	domain	10
chrX	128120000	129320000	3	1	domain	10
chrX	129320000	129480000	1	16		10
chrX	129480000	130320000	16	17	domain	10
chrX	130320000	130960000	17	18	domain	10
chrX	130960000	131800000	18	18		10
chrX	131800000	132640000	18	15	domain	10
chrX	132640000	132720000	15	2		10
chrX	132720000	133720000	2	18	domain	10
chrX	133720000	134440000	18	14	domain	10
chrX	134440000	135120000	14	18	domain	10
chrX	135120000	135280000	18	18	gap	10
chrX	135280000	135720000	18	18	domain	10
chrX	135720000	135880000	18	18	gap	10
chrX	135880000	136680000	18	10	domain	10
chrX	136680000	136960000	10	18	domain	10
chrX	136960000	138080000	18	18	domain	10
chrX	138080000	138720000	18	17	domain	10
chrX	138720000	139600000	17	9	domain	10
chrX	139600000	140000000	9	18	domain	10
chrX	140000000	141000000	18	18	domain	10
chrX	141000000	141120000	18	18	gap	10
chrX	141120000	141480000	18	18	domain	10
chrX	141480000	141720000	18	18	gap	10
chrX	141720000	143400000	18	8	domain	10
chrX	143400000	144080000	8	18	domain	10
chrX	144080000	144240000	18	18	gap	10
chrX	144240000	144400000	18	18	domain	10
chrX	144400000	144480000	18	18	gap	10
chrX	144480000	145080000	18	4	domain	10
chrX	145080000	145360000	4	18	boundary,domain	10
chrX	145360000	145560000	18	3	boundary,domain	10
chrX	145560000	146240000	3	1		10
chrX	146240000	146800000	1	18	domain	10
chrX	146800000	146840000	18	18	gap	10
chrX	146840000	147280000	18	8	domain	10
chrX	147280000	147680000	8	4	domain	10
chrX	147680000	148040000	4	14		10
chrX	148040000	149520000	14	18	domain	10
chrX	149520000	149960000	18	18	gap	10
chrX	149960000	150760000	18	17	domain	10
chrX	150760000	151120000	17	18	boundary,domain	10
chrX	151120000	151720000	18	6		10
chrX	151720000	152680000	6	18	domain	10
chrX	152680000	152800000	18	18	gap	10
chrX	152800000	153080000	18	18	domain	10
chrX	153080000	153280000	18	18	gap	10
chrX	153280000	153720000	18	8	domain	10
chrX	153720000	154160000	8	18	domain	10
chrX	154160000	154280000	18	18	gap	10
chrX	154280000	154560000	18	18	domain	10
chrX	154560000	154640000	18	18	gap	10
chrX	154640000	155320000	18	18		10
chrX	155320000	155600000	18	18	gap	10
chrX	155600000	156040000	18	18	domain	10
chr1	40000	880000	18	18	gap	9
chr1	880000	1040000	18	18	domain	9
chr1	1040000	1080000	18	18	gap	9
chr1	1080000	1480000	18	18	domain	9
chr1	1480000	1760000	18	18	gap	9
chr1	1760000	2640000	18	18	domain	9
chr1	2640000	2760000	18	18	gap	9
chr1	2760000	3440000	18	14	domain	9
chr1	3440000	3920000	14	18	boundary,domain	9
chr1	3920000	4600000	18	8	domain	9
chr1	4600000	5960000	8	18	domain	9
chr1	5960000	6480000	18	18	boundary,domain	9
chr1	6480000	6680000	18	18	boundary,domain	9
chr1	6680000	7920000	18	18	domain	9
chr1	7920000	8360000	18	18		9
chr1	8360000	8880000	18	18		9
chr1	8880000	9000000	18	1		9
chr1	9000000	9600000	1	18		9
chr1	9600000	10440000	18	17		9
chr1	10440000	11000000	17	18	domain	9
chr1	11000000	11240000	18	12	boundary,domain	9
chr1	11240000	11840000	12	10	domain	9
chr1	11840000	12040000	10	17		9
chr1	12040000	12240000	17	8	boundary,domain	9
chr1	12240000	12840000	8	18	domain	9
chr1	12840000	13360000	18	18	gap	9
chr1	13360000	14000000	18	12	domain	9
chr1	14000000	15120000	12	18	domain	9
chr1	15120000	15320000	18	15	boundary,domain	9
chr1	15320000	15520000	15	18	boundary,domain	9
chr1	15520000	15760000	18	13	boundary,domain	9
chr1	15760000	16040000	13	7	domain	9
chr1	16040000	16480000	7	18	domain	9
chr1	16480000	16880000	18	18	gap	9
chr1	16880000	17400000	18	10	domain	9
chr1	17400000	17680000	10	7	domain	9
chr1	17680000	18600000	7	14	domain	9
chr1	18600000	18880000	14	18	boundary,domain	9
chr1	18880000	19080000	18	15		9
chr1	19080000	19880000	15	18		9
chr1	19880000	20520000	18	16		9
chr1	20520000	20680000	16	15	boundary,domain	9
chr1	20680000	21400000	15	18	domain	9
chr1	21400000	21440000	18	18	gap	9
chr1	21440000	21960000	18	18	domain	9
chr1	21960000	22000000	18	18	gap	9
chr1	22000000	22960000	18	18	domain	9
chr1	22960000	23280000	18	17	boundary,domain	9
chr1	23280000	23480000	17	14	boundary,domain	9
chr1	23480000	23720000	14	18		9
chr1	23720000	24040000	18	18		9
chr1	24040000	24640000	18	12		9
chr1	24640000	25280000	12	18	domain	9
chr1	25280000	25440000	18	18	gap	9
chr1	25440000	25840000	18	7	domain	9
chr1	25840000	26000000	7	10	boundary,domain	9
chr1	26000000	26480000	10	18	boundary,domain	9
chr1	26480000	26920000	18	18	boundary,domain	9
chr1	26920000	27280000	18	18	boundary,domain	9
chr1	27280000	27800000	18	17		9
chr1	27800000	28240000	17	18	boundary,domain	9
chr1	28240000	28760000	18	6	boundary,domain	9
chr1	28760000	29240000	6	18	boundary,domain	9
chr1	29240000	30720000	18	18	domain	9
chr1	30720000	30920000	18	18	boundary,domain	9
chr1	30920000	31160000	18	7		9
chr1	31160000	31400000	7	15	domain	9
chr1	31400000	31560000	15	14		9
chr1	31560000	32080000	14	18	boundary,domain	9
chr1	32080000	32400000	18	17	boundary,domain	9
chr1	32400000	32880000	17	17	boundary,domain	9
chr1	32880000	33120000	17	18	boundary,domain	9
chr1	33120000	33480000	18	15	boundary,domain	9
chr1	33480000	33640000	15	11	boundary,domain	9
chr1	33640000	34760000	11	18	domain	9
chr1	34760000	35840000	18	13	domain	9
chr1	35840000	36080000	13	18	boundary,domain	9
chr1	36080000	36480000	18	18	boundary,domain	9
chr1	36480000	37440000	18	18	domain	9
chr1	37440000	38000000	18	12		9
chr1	38000000	38840000	12	18	domain	9
chr1	38840000	39760000	18	18	domain	9
chr1	39760000	39800000	18	18	gap	9
chr1	39800000	40560000	18	15	domain	9
chr1	40560000	41000000	15	18	boundary,domain	9
chr1	41000000	41240000	18	18	boundary,domain	9
chr1	41240000	41520000	18	18	boundary,domain	9
chr1	41520000	42120000	18	12	domain	9
chr1	42120000	42760000	12	16	domain	9
chr1	42760000	43160000	16	18	boundary,domain	9
chr1	43160000	43720000	18	13		9
chr1	43720000	44080000	13	18	domain	9
chr1	44080000	44720000	18	18	domain	9
chr1	44720000	45320000	18	18	domain	9
chr1	45320000	45560000	18	17		9
chr1	45560000	46840000	17	18	domain	9
chr1	46840000	47160000	18	18	gap	9
chr1	47160000	48120000	18	17	domain	9
chr1	48120000	48240000	17	18	boundary,domain	9
chr1	48240000	48520000	18	18	domain	9
chr1	48520000	48920000	18	14	domain	9
chr1	48920000	50360000	14	18	domain	9
chr1	50360000	50760000	18	7		9
chr1	50760000	51240000	7	17	domain	9
chr1	51240000	51880000	17	16	boundary,domain	9
chr1	51880000	52040000	16	18	boundary,domain	9
chr1	52040000	52720000	18	8	domain	9
chr1	52720000	53240000	8	18	domain	9
chr1	53240000	53440000	18	18	boundary,domain	9
chr1	53440000	53840000	18	18	domain	9
chr1	53840000	54000000	18	15		9
chr1	54000000	54920000	15	11	domain	9
chr1	54920000	55080000	11	18		9
chr1	55080000	55280000	18	16	boundary,domain	9
chr1	55280000	56800000	16	18	domain	9
chr1	56800000	58480000	18	18	domain	9
chr1	58480000	58680000	18	18		9
chr1	58680000	59840000	18	18	domain	9
chr1	59840000	60960000	18	16	domain	9
chr1	60960000	61920000	16	9		9
chr1	61920000	62440000	9	18		9
chr1	62440000	62800000	18	18	domain	9
chr1	62800000	63560000	18	18	domain	9
chr1	63560000	64240000	18	15	domain	9
chr1	64240000	64680000	15	7	domain	9
chr1	64680000	64840000	7	18	boundary,domain	9
chr1	64840000	65200000	18	8		9
chr1	65200000	65760000	8	15	domain	9
chr1	65760000	66760000	15	18	domain	9
chr1	66760000	67520000	18	18	domain	9
chr1	67520000	68400000	18	18	domain	9
chr1	68400000	70080000	18	18		9
chr1	70080000	70520000	18	11	domain	9
chr1	70520000	71080000	11	18	domain	9
chr1	71080000	72280000	18	18	domain	9
chr1	72280000	72360000	18	18	gap	9
chr1	72360000	74800000	18	18	domain	9
chr1	74800000	75160000	18	15	boundary,domain	9
chr1	75160000	75880000	15	18	domain	9
chr1	75880000	77160000	18	18	domain	9
chr1	77160000	77680000	18	8	domain	9
chr1	77680000	78120000	8	18		9
chr1	78120000	78720000	18	18	domain	9
chr1	78720000	79240000	18	5	domain	9
chr1	79240000	79400000	5	4	domain	9
chr1	79400000	81280000	4	9	domain	9
chr1	81280000	83120000	9	18	domain	9
chr1	83120000	83480000	18	18	gap	9
chr1	83480000	83880000	18	7	domain	9
chr1	83880000	85080000	7	2	domain	9
chr1	85080000	85520000	2	18	domain	9
chr1	85520000	85560000	18	18	gap	9
chr1	85560000	86360000	18	17	domain	9
chr1	86360000	86800000	17	2	domain	9
chr1	86800000	87120000	2	18	domain	9
chr1	87120000	88640000	18	15		9
chr1	88640000	88920000	15	10		9
chr1	88920000	89400000	10	18	domain	9
chr1	89400000	89440000	18	18	gap	9
chr1	89440000	90040000	18	13	domain	9
chr1	90040000	90600000	13	11	domain	9
chr1	90600000	90680000	11	1		9
chr1	90680000	91160000	1	5	domain	9
chr1	91160000	91240000	5	14	boundary,domain	9
chr1	91240000	91960000	14	15		9
chr1	91960000	92840000	15	18	domain	9
chr1	92840000	93880000	18	18		9
chr1	93880000	94480000	18	14		9
chr1	94480000	94840000	14	18	domain	9
chr1	94840000	95080000	18	18	boundary,domain	9
chr1	95080000	95240000	18	16		9
chr1	95240000	96960000	16	15	domain	9
chr1	96960000	98080000	15	11	domain	9
chr1	98080000	98560000	11	14	domain	9
chr1	98560000	99120000	14	10	domain	9
chr1	99120000	99760000	10	18	domain	9
chr1	99760000	100480000	18	8	domain	9
chr1	100480000	100880000	8	13	domain	9
chr1	100880000	101400000	13	18	domain	9
chr1	101400000	102280000	18	8	domain	9
chr1	102280000	103040000	8	18	domain	9
chr1	103040000	103080000	18	18	gap	9
chr1	103080000	103600000	18	18	domain	9
chr1	103600000	103880000	18	18	gap	9
chr1	103880000	104640000	18	18	domain	9
chr1	104640000	104680000	18	18	gap	9
chr1	104680000	104840000	18	18	domain	9
chr1	104840000	104880000	18	18	gap	9
chr1	104880000	105720000	18	18	domain	9
chr1	105720000	105760000	18	18	gap	9
chr1	105760000	107160000	18	13	domain	9
chr1	107160000	107760000	13	8	domain	9
chr1	107760000	108200000	8	18	domain	9
chr1	108200000	108480000	18	18	gap	9
chr1	108480000	109680000	18	18	domain	9
chr1	109680000	109720000	18	18	gap	9
chr1	109720000	110520000	18	17	domain	9
chr1	110520000	111120000	17	12		9
chr1	111120000	111440000	12	18	domain	9
chr1	111440000	111760000	18	14	domain	9
chr1	111760000	112360000	14	18	domain	9
chr1	112360000	112720000	18	18	boundary,domain	9
chr1	112720000	113080000	18	18	domain	9
chr1	113080000	113800000	18	18	domain	9
chr1	113800000	114320000	18	9		9
chr1	114320000	114840000	9	18	domain	9
chr1	114840000	115600000	18	11	domain	9
chr1	115600000	116080000	11	10	domain	9
chr1	116080000	116600000	10	18	domain	9
chr1	116600000	116640000	18	18	gap	9
chr1	116640000	117080000	18	8	domain	9
chr1	117080000	117960000	8	18	domain	9
chr1	117960000	119400000	18	5		9
chr1	119400000	119960000	5	18	domain	9
chr1	119960000	145840000	18	18	gap	9
chr1	145840000	146040000	18	18	domain	9
chr1	146040000	147040000	18	18	gap	9
chr1	147040000	147200000	18	18	domain	9
chr1	147200000	147240000	18	18	gap	9
chr1	147240000	147920000	18	18	domain	9
chr1	147920000	149880000	18	18	gap	9
chr1	149880000	150280000	18	8	domain	9
chr1	150280000	151000000	8	7	domain	9
chr1	151000000	151280000	7	17	boundary,domain	9
chr1	151280000	152040000	17	10	boundary,domain	9
chr1	152040000	152560000	10	18	domain	9
chr1	152560000	152640000	18	18	gap	9
chr1	152640000	153320000	18	10	domain	9
chr1	153320000	153480000	10	16		9
chr1	153480000	153760000	16	7		9
chr1	153760000	154240000	7	11		9
chr1	154240000	155080000	11	17		9
chr1	155080000	155200000	17	18	boundary,domain	9
chr1	155200000	156080000	18	17	domain	9
chr1	156080000	156320000	17	18		9
chr1	156320000	156760000	18	8	boundary,domain	9
chr1	156760000	156960000	8	17		9
chr1	156960000	157080000	17	9		9
chr1	157080000	157160000	9	18		9
chr1	157160000	157560000	18	13	boundary,domain	9
chr1	157560000	158200000	13	18	domain	9
chr1	158200000	158240000	18	18	gap	9
chr1	158240000	159120000	18	18	domain	9
chr1	159120000	159760000	18	12	domain	9
chr1	159760000	159880000	12	2		9
chr1	159880000	160040000	2	18		9
chr1	160040000	160360000	18	18		9
chr1	160360000	161000000	18	8		9
chr1	161000000	161440000	8	18		9
chr1	161440000	161680000	18	18	gap	9
chr1	161680000	162800000	18	18	domain	9
chr1	162800000	162840000	18	18	gap	9
chr1	162840000	163360000	18	10	domain	9
chr1	163360000	165080000	10	18	domain	9
chr1	165080000	165600000	18	11		9
chr1	165600000	165920000	11	18	domain	9
chr1	165920000	166600000	18	2	domain	9
chr1	166600000	166800000	2	18	domain	9
chr1	166800000	167560000	18	17	boundary,domain	9
chr1	167560000	167720000	17	18	boundary,domain	9
chr1	167720000	168160000	18	17	boundary,domain	9
chr1	168160000	168600000	17	11		9
chr1	168600000	169240000	11	18	domain	9
chr1	169240000	169280000	18	18	gap	9
chr1	169280000	169880000	18	12	domain	9
chr1	169880000	170960000	12	18	domain	9
chr1	170960000	171480000	18	18	boundary,domain	9
chr1	171480000	171760000	18	16	boundary,domain	9
chr1	171760000	172000000	16	7	domain	9
chr1	172000000	172440000	7	9	domain	9
chr1	172440000	172960000	9	18	domain	9
chr1	172960000	173000000	18	18	gap	9
chr1	173000000	173400000	18	7	domain	9
chr1	173400000	173840000	7	8	domain	9
chr1	173840000	174240000	8	18	domain	9
chr1	174240000	174760000	18	17	domain	9
chr1	174760000	175000000	17	18	boundary,domain	9
chr1	175000000	175480000	18	1	domain	9
chr1	175480000	175920000	1	8	domain	9
chr1	175920000	176360000	8	14		9
chr1	176360000	176880000	14	17	domain	9
chr1	176880000	177960000	17	18	domain	9
chr1	177960000	178520000	18	10		9
chr1	178520000	179040000	10	12	domain	9
chr1	179040000	179400000	12	18	domain	9
chr1	179400000	179680000	18	18		9
chr1	179680000	179840000	18	18	boundary,domain	9
chr1	179840000	180480000	18	18	domain	9
chr1	180480000	180880000	18	7	domain	9
chr1	180880000	181200000	7	18	domain	9
chr1	181200000	181480000	18	18		9
chr1	181480000	182040000	18	18	domain	9
chr1	182040000	182440000	18	8	domain	9
chr1	182440000	182840000	8	18		9
chr1	182840000	183640000	18	18	domain	9
chr1	183640000	183920000	18	17	boundary,domain	9
chr1	183920000	184760000	17	18	domain	9
chr1	184760000	185160000	18	18		9
chr1	185160000	185720000	18	15	domain	9
chr1	185720000	186280000	15	18	domain	9
chr1	186280000	187040000	18	18	domain	9
chr1	187040000	190440000	18	8	domain	9
chr1	190440000	191400000	8	5	domain	9
chr1	191400000	192440000	5	18	domain	9
chr1	192440000	193120000	18	18		9
chr1	193120000	196040000	18	11	domain	9
chr1	196040000	196120000	11	4	boundary,domain	9
chr1	196120000	196720000	4	18	domain	9
chr1	196720000	196960000	18	18	gap	9
chr1	196960000	197680000	18	18	domain	9
chr1	197680000	197720000	18	18	gap	9
chr1	197720000	198720000	18	18	domain	9
chr1	198720000	199560000	18	12	domain	9
chr1	199560000	199640000	12	12	boundary,domain	9
chr1	199640000	200560000	12	18	domain	9
chr1	200560000	200880000	18	17	boundary,domain	9
chr1	200880000	201240000	17	18	boundary,domain	9
chr1	201240000	201440000	18	18	boundary,domain	9
chr1	201440000	201840000	18	11		9
chr1	201840000	202000000	11	5	boundary,domain	9
chr1	202000000	202400000	5	18	domain	9
chr1	202400000	202560000	18	18	gap	9
chr1	202560000	203040000	18	9	domain	9
chr1	203040000	203240000	9	14	boundary,domain	9
chr1	203240000	203840000	14	18	domain	9
chr1	203840000	204160000	18	7	domain	9
chr1	204160000	204440000	7	6	domain	9
chr1	204440000	204520000	6	18		9
chr1	204520000	204960000	18	8	domain	9
chr1	204960000	205120000	8	8		9
chr1	205120000	205560000	8	12	boundary,domain	9
chr1	205560000	205760000	12	7	boundary,domain	9
chr1	205760000	206160000	7	18	domain	9
chr1	206160000	206400000	18	18	gap	9
chr1	206400000	207040000	18	9	domain	9
chr1	207040000	207520000	9	18	domain	9
chr1	207520000	207560000	18	18	gap	9
chr1	207560000	208000000	18	7		9
chr1	208000000	208280000	7	15		9
chr1	208280000	209160000	15	12	domain	9
chr1	209160000	209560000	12	18	domain	9
chr1	209560000	209840000	18	18	boundary,domain	9
chr1	209840000	210440000	18	7		9
chr1	210440000	211240000	7	17		9
chr1	211240000	211680000	17	17	boundary,domain	9
chr1	211680000	212000000	17	8	domain	9
chr1	212000000	212440000	8	15	domain	9
chr1	212440000	213120000	15	17	boundary,domain	9
chr1	213120000	214160000	17	18	domain	9
chr1	214160000	214640000	18	18	domain	9
chr1	214640000	215640000	18	17		9
chr1	215640000	216680000	17	8	domain	9
chr1	216680000	217760000	8	5	domain	9
chr1	217760000	218240000	5	18	domain	9
chr1	218240000	219960000	18	4		9
chr1	219960000	220800000	4	18		9
chr1	220800000	221440000	18	14	domain	9
chr1	221440000	222480000	14	18	domain	9
chr1	222480000	222520000	18	18	gap	9
chr1	222520000	223160000	18	12	domain	9
chr1	223160000	223560000	12	18	domain	9
chr1	223560000	223600000	18	18	gap	9
chr1	223600000	223880000	18	18	domain	9
chr1	223880000	224040000	18	18	gap	9
chr1	224040000	224480000	18	8	domain	9
chr1	224480000	224960000	8	9	domain	9
chr1	224960000	225400000	9	18	boundary,domain	9
chr1	225400000	226000000	18	9	domain	9
chr1	226000000	226920000	9	9		9
chr1	226920000	227440000	9	10	domain	9
chr1	227440000	227960000	10	18	domain	9
chr1	227960000	228000000	18	18	gap	9
chr1	228000000	228520000	18	18	domain	9
chr1	228520000	228640000	18	18	gap	9
chr1	228640000	229240000	18	8	domain	9
chr1	229240000	229520000	8	15		9
chr1	229520000	229640000	15	9		9
chr1	229640000	230360000	9	17	domain	9
chr1	230360000	231280000	17	18	domain	9
chr1	231280000	231680000	18	18		9
chr1	231680000	232600000	18	8	domain	9
chr1	232600000	233280000	8	18	domain	9
chr1	233280000	234800000	18	18	domain	9
chr1	234800000	234840000	18	18	gap	9
chr1	234840000	235480000	18	13	domain	9
chr1	235480000	236040000	13	18		9
chr1	236040000	236600000	18	18	domain	9
chr1	236600000	237800000	18	18	boundary,domain	9
chr1	237800000	239960000	18	18	domain	9
chr1	239960000	240720000	18	13	domain	9
chr1	240720000	241480000	13	11	domain	9
chr1	241480000	242040000	11	18	domain	9
chr1	242040000	242080000	18	18	gap	9
chr1	242080000	242240000	18	18	domain	9
chr1	242240000	242360000	18	18	gap	9
chr1	242360000	242880000	18	18	domain	9
chr1	242880000	243200000	18	18	gap	9
chr1	243200000	244320000	18	11	domain	9
chr1	244320000	244520000	11	18		9
chr1	244520000	245080000	18	18		9
chr1	245080000	246480000	18	18	domain	9
chr1	246480000	246800000	18	18	boundary,domain	9
chr1	246800000	247360000	18	10	domain	9
chr1	247360000	247880000	10	18	domain	9
chr1	247880000	247920000	18	18	gap	9
chr1	247920000	248280000	18	18		9
chr1	248280000	248680000	18	18	gap	9
chr1	248680000	248956422	18	18	domain	9
chr10	0	80000	18	18	gap	9
chr10	80000	1080000	18	18	domain	9
chr10	1080000	2880000	18	15	domain	9
chr10	2880000	3160000	15	18		9
chr10	3160000	4960000	18	18	domain	9
chr10	4960000	5040000	18	18	gap	9
chr10	5040000	5440000	18	7	domain	9
chr10	5440000	5640000	7	12	domain	9
chr10	5640000	6040000	12	16		9
chr10	6040000	6800000	16	18	domain	9
chr10	6800000	6840000	18	18	gap	9
chr10	6840000	7480000	18	14	domain	9
chr10	7480000	7800000	14	18	domain	9
chr10	7800000	9320000	18	18	domain	9
chr10	9320000	11480000	18	18	domain	9
chr10	11480000	11760000	18	18	boundary,domain	9
chr10	11760000	12160000	18	14	boundary,domain	9
chr10	12160000	12720000	14	8	domain	9
chr10	12720000	13120000	8	14	domain	9
chr10	13120000	13320000	14	13	boundary,domain	9
chr10	13320000	13560000	13	18	boundary,domain	9
chr10	13560000	14160000	18	6	domain	9
chr10	14160000	14480000	6	16	domain	9
chr10	14480000	15160000	16	18		9
chr10	15160000	15400000	18	18	boundary,domain	9
chr10	15400000	15840000	18	18	domain	9
chr10	15840000	16800000	18	18	domain	9
chr10	16800000	17280000	18	9	domain	9
chr10	17280000	17480000	9	15	boundary,domain	9
chr10	17480000	17800000	15	10		9
chr10	17800000	18560000	10	18	domain	9
chr10	18560000	18600000	18	18	gap	9
chr10	18600000	19360000	18	2	domain	9
chr10	19360000	19800000	2	9	domain	9
chr10	19800000	20840000	9	18		9
chr10	20840000	21960000	18	18	domain	9
chr10	21960000	23120000	18	18	domain	9
chr10	23120000	24560000	18	18	domain	9
chr10	24560000	25120000	18	15	domain	9
chr10	25120000	25760000	15	13		9
chr10	25760000	26640000	13	13	domain	9
chr10	26640000	27280000	13	18	domain	9
chr10	27280000	27320000	18	18	gap	9
chr10	27320000	28240000	18	10	domain	9
chr10	28240000	28400000	10	18	boundary,domain	9
chr10	28400000	28600000	18	11		9
chr10	28600000	29400000	11	18	domain	9
chr10	29400000	29960000	18	18	domain	9
chr10	29960000	30360000	18	18	domain	9
chr10	30360000	30640000	18	17	boundary,domain	9
chr10	30640000	31440000	17	18	domain	9
chr10	31440000	31480000	18	18	gap	9
chr10	31480000	32400000	18	14		9
chr10	32400000	33160000	14	18		9
chr10	33160000	34640000	18	18	domain	9
chr10	34640000	35080000	18	17	boundary,domain	9
chr10	35080000	35240000	17	8	boundary,domain	9
chr10	35240000	35600000	8	18	boundary,domain	9
chr10	35600000	37080000	18	18	domain	9
chr10	37080000	37200000	18	18	gap	9
chr10	37200000	37800000	18	6		9
chr10	37800000	38240000	6	18	domain	9
chr10	38240000	42440000	18	18	gap	9
chr10	42440000	43280000	18	6	domain	9
chr10	43280000	43640000	6	17	boundary,domain	9
chr10	43640000	44360000	17	10	domain	9
chr10	44360000	44920000	10	14	domain	9
chr10	44920000	45680000	14	18		9
chr10	45680000	47000000	18	18	gap	9
chr10	47000000	47440000	18	18	domain	9
chr10	47440000	48200000	18	18	gap	9
chr10	48200000	48680000	18	9	domain	9
chr10	48680000	49400000	9	7	domain	9
chr10	49400000	49840000	7	18	domain	9
chr10	49840000	50200000	18	18	gap	9
chr10	50200000	50640000	18	18	domain	9
chr10	50640000	50800000	18	18	gap	9
chr10	50800000	52280000	18	17		9
chr10	52280000	52800000	17	15	boundary,domain	9
chr10	52800000	53600000	15	7	domain	9
chr10	53600000	55000000	7	7	domain	9
chr10	55000000	55720000	7	18	domain	9
chr10	55720000	57320000	18	9	domain	9
chr10	57320000	58160000	9	18	domain	9
chr10	58160000	58400000	18	17	boundary,domain	9
chr10	58400000	59600000	17	18	domain	9
chr10	59600000	60080000	18	18	domain	9
chr10	60080000	60800000	18	18	domain	9
chr10	60800000	61880000	18	7		9
chr10	61880000	62280000	7	18	domain	9
chr10	62280000	63120000	18	18	domain	9
chr10	63120000	63840000	18	18	domain	9
chr10	63840000	66200000	18	12	domain	9
chr10	66200000	67800000	12	13		9
chr10	67800000	68320000	13	18	domain	9
chr10	68320000	68960000	18	16	domain	9
chr10	68960000	69160000	16	16		9
chr10	69160000	69400000	16	14		9
chr10	69400000	69520000	14	16	boundary,domain	9
chr10	69520000	69960000	16	8	domain	9
chr10	69960000	70080000	8	18	boundary,domain	9
chr10	70080000	70440000	18	17		9
chr10	70440000	70880000	17	13	domain	9
chr10	70880000	71280000	13	18		9
chr10	71280000	71880000	18	18	domain	9
chr10	71880000	72360000	18	18	boundary,domain	9
chr10	72360000	73080000	18	9	domain	9
chr10	73080000	73680000	9	18	domain	9
chr10	73680000	73720000	18	18	gap	9
chr10	73720000	74240000	18	10	domain	9
chr10	74240000	75280000	10	18		9
chr10	75280000	77120000	18	18	domain	9
chr10	77120000	77760000	18	16	domain	9
chr10	77760000	78040000	16	18	boundary,domain	9
chr10	78040000	79520000	18	18	domain	9
chr10	79520000	79920000	18	18	gap	9
chr10	79920000	80200000	18	18	domain	9
chr10	80200000	80240000	18	18	gap	9
chr10	80240000	81280000	18	16		9
chr10	81280000	82000000	16	6		9
chr10	82000000	82800000	6	10	domain	9
chr10	82800000	84120000	10	18	domain	9
chr10	84120000	84560000	18	18	domain	9
chr10	84560000	86360000	18	12	domain	9
chr10	86360000	87000000	12	18	domain	9
chr10	87000000	87520000	18	18	gap	9
chr10	87520000	88600000	18	8	domain	9
chr10	88600000	88800000	8	18	boundary,domain	9
chr10	88800000	89240000	18	17	domain	9
chr10	89240000	89720000	17	18		9
chr10	89720000	90840000	18	18	domain	9
chr10	90840000	91280000	18	10	domain	9
chr10	91280000	91760000	10	18		9
chr10	91760000	91920000	18	14	boundary,domain	9
chr10	91920000	92480000	14	10	domain	9
chr10	92480000	92880000	10	8		9
chr10	92880000	93520000	8	18	domain	9
chr10	93520000	93840000	18	9	boundary,domain	9
chr10	93840000	94800000	9	18	domain	9
chr10	94800000	94840000	18	18	gap	9
chr10	94840000	95680000	18	17	domain	9
chr10	95680000	96320000	17	18	boundary,domain	9
chr10	96320000	97040000	18	12	domain	9
chr10	97040000	97280000	12	10		9
chr10	97280000	97400000	10	18	boundary,domain	9
chr10	97400000	97760000	18	18	boundary,domain	9
chr10	97760000	97880000	18	5		9
chr10	97880000	98080000	5	16	boundary,domain	9
chr10	98080000	98440000	16	13	domain	9
chr10	98440000	99320000	13	18	domain	9
chr10	99320000	99720000	18	6		9
chr10	99720000	100280000	6	18	domain	9
chr10	100280000	100520000	18	8	domain	9
chr10	100520000	101040000	8	18		9
chr10	101040000	101640000	18	8		9
chr10	101640000	101800000	8	18		9
chr10	101800000	102120000	18	18	boundary,domain	9
chr10	102120000	102640000	18	18	boundary,domain	9
chr10	102640000	103400000	18	18		9
chr10	103400000	103880000	18	14	boundary,domain	9
chr10	103880000	104280000	14	5		9
chr10	104280000	104360000	5	18	boundary,domain	9
chr10	104360000	104960000	18	7	domain	9
chr10	104960000	106520000	7	17	domain	9
chr10	106520000	107240000	17	2		9
chr10	107240000	107360000	2	6	domain	9
chr10	107360000	107920000	6	12	domain	9
chr10	107920000	109800000	12	18	domain	9
chr10	109800000	109840000	18	18	gap	9
chr10	109840000	110280000	18	8	domain	9
chr10	110280000	110600000	8	16	domain	9
chr10	110600000	110720000	16	7		9
chr10	110720000	111040000	7	16	domain	9
chr10	111040000	112160000	16	18	domain	9
chr10	112160000	112320000	18	13	boundary,domain	9
chr10	112320000	112440000	13	17		9
chr10	112440000	113640000	17	18	domain	9
chr10	113640000	114280000	18	15		9
chr10	114280000	114480000	15	17		9
chr10	114480000	114840000	17	17	domain	9
chr10	114840000	115160000	17	18	boundary,domain	9
chr10	115160000	116520000	18	18	domain	9
chr10	116520000	117200000	18	18		9
chr10	117200000	117400000	18	18		9
chr10	117400000	118240000	18	6	domain	9
chr10	118240000	118520000	6	18	domain	9
chr10	118520000	119120000	18	18	boundary,domain	9
chr10	119120000	119600000	18	16		9
chr10	119600000	119920000	16	18	boundary,domain	9
chr10	119920000	120880000	18	18	domain	9
chr10	120880000	121920000	18	18	domain	9
chr10	121920000	122280000	18	15	boundary,domain	9
chr10	122280000	122760000	15	16	boundary,domain	9
chr10	122760000	123560000	16	16		9
chr10	123560000	123960000	16	18	domain	9
chr10	123960000	124440000	18	18	domain	9
chr10	124440000	124840000	18	18	boundary,domain	9
chr10	124840000	125160000	18	10		9
chr10	125160000	125840000	10	15	domain	9
chr10	125840000	125920000	15	6		9
chr10	125920000	126880000	6	9		9
chr10	126880000	127680000	9	8	domain	9
chr10	127680000	127880000	8	4	domain	9
chr10	127880000	128200000	4	18	boundary,domain	9
chr10	128200000	129000000	18	15	domain	9
chr10	129000000	130160000	15	18	domain	9
chr10	130160000	131360000	18	6	domain	9
chr10	131360000	131880000	6	18	domain	9
chr10	131880000	132160000	18	18		9
chr10	132160000	132800000	18	11		9
chr10	132800000	133560000	11	18	domain	9
chr10	133560000	133797422	18	18	gap	9
chr11	120000	200000	18	18	gap	9
chr11	200000	1160000	18	18	domain	9
chr11	1160000	1200000	18	18	gap	9
chr11	1200000	1440000	18	18	domain	9
chr11	1440000	1480000	18	18	gap	9
chr11	1480000	1920000	18	18	domain	9
chr11	1920000	2080000	18	18	gap	9
chr11	2080000	3240000	18	18	domain	9
chr11	3240000	3560000	18	18	gap	9
chr11	3560000	4200000	18	18	domain	9
chr11	4200000	4360000	18	18	gap	9
chr11	4360000	5040000	18	13	domain	9
chr11	5040000	5760000	13	18	domain	9
chr11	5760000	5800000	18	18	gap	9
chr11	5800000	6360000	18	10	domain	9
chr11	6360000	6760000	10	18	domain	9
chr11	6760000	7840000	18	8	domain	9
chr11	7840000	8000000	8	14	boundary,domain	9
chr11	8000000	8120000	14	18	boundary,domain	9
chr11	8120000	8640000	18	18	domain	9
chr11	8640000	8960000	18	17	boundary,domain	9
chr11	8960000	9160000	17	9	boundary,domain	9
chr11	9160000	9520000	9	18		9
chr11	9520000	9760000	18	7	boundary,domain	9
chr11	9760000	10400000	7	18	domain	9
chr11	10400000	10760000	18	18	boundary,domain	9
chr11	10760000	10920000	18	5		9
chr11	10920000	11840000	5	17		9
chr11	11840000	12280000	17	18		9
chr11	12280000	12960000	18	18	domain	9
chr11	12960000	13480000	18	7		9
chr11	13480000	14280000	7	18		9
chr11	14280000	14480000	18	18	boundary,domain	9
chr11	14480000	15240000	18	18		9
chr11	15240000	15640000	18	7	domain	9
chr11	15640000	16720000	7	17	domain	9
chr11	16720000	17200000	17	10		9
chr11	17200000	17360000	10	8	boundary,domain	9
chr11	17360000	17560000	8	18	boundary,domain	9
chr11	17560000	18080000	18	9	domain	9
chr11	18080000	18760000	9	5	domain	9
chr11	18760000	18920000	5	16		9
chr11	18920000	19920000	16	8		9
chr11	19920000	20360000	8	18		9
chr11	20360000	20640000	18	10	boundary,domain	9
chr11	20640000	22160000	10	18	domain	9
chr11	22160000	22320000	18	8	boundary,domain	9
chr11	22320000	23160000	8	18	domain	9
chr11	23160000	23200000	18	18	gap	9
chr11	23200000	24400000	18	10	domain	9
chr11	24400000	25920000	10	8	domain	9
chr11	25920000	26280000	8	17	domain	9
chr11	26280000	26720000	17	10	domain	9
chr11	26720000	27160000	10	10	domain	9
chr11	27160000	27520000	10	18	domain	9
chr11	27520000	29360000	18	18		9
chr11	29360000	30200000	18	3	domain	9
chr11	30200000	30960000	3	18	domain	9
chr11	30960000	32240000	18	18		9
chr11	32240000	32800000	18	18	domain	9
chr11	32800000	33800000	18	18	boundary,domain	9
chr11	33800000	34520000	18	18		9
chr11	34520000	34920000	18	18	domain	9
chr11	34920000	35480000	18	18	domain	9
chr11	35480000	36280000	18	10	domain	9
chr11	36280000	36520000	10	18	boundary,domain	9
chr11	36520000	36760000	18	15		9
chr11	36760000	37880000	15	7	domain	9
chr11	37880000	38880000	7	18	domain	9
chr11	38880000	39000000	18	2	boundary,domain	9
chr11	39000000	39440000	2	7	domain	9
chr11	39440000	41440000	7	16	domain	9
chr11	41440000	42520000	16	10	domain	9
chr11	42520000	43320000	10	18		9
chr11	43320000	43880000	18	18	boundary,domain	9
chr11	43880000	44040000	18	18	boundary,domain	9
chr11	44040000	44920000	18	7	domain	9
chr11	44920000	45360000	7	10	domain	9
chr11	45360000	45800000	10	18	domain	9
chr11	45800000	46320000	18	12		9
chr11	46320000	46680000	12	13	domain	9
chr11	46680000	47400000	13	5		9
chr11	47400000	47840000	5	9	domain	9
chr11	47840000	48360000	9	18	domain	9
chr11	48360000	55320000	18	18	gap	9
chr11	55320000	55880000	18	11		9
chr11	55880000	56000000	11	12	boundary,domain	9
chr11	56000000	56400000	12	7		9
chr11	56400000	56800000	7	18		9
chr11	56800000	57320000	18	18		9
chr11	57320000	57800000	18	15		9
chr11	57800000	58560000	15	18	domain	9
chr11	58560000	59160000	18	12		9
chr11	59160000	59480000	12	14		9
chr11	59480000	59840000	14	15	domain	9
chr11	59840000	60240000	15	18	domain	9
chr11	60240000	60760000	18	7		9
chr11	60760000	61200000	7	18	domain	9
chr11	61200000	61240000	18	18	gap	9
chr11	61240000	61680000	18	1		9
chr11	61680000	62160000	1	18		9
chr11	62160000	62360000	18	18	boundary,domain	9
chr11	62360000	62600000	18	18	boundary,domain	9
chr11	62600000	62880000	18	18	boundary,domain	9
chr11	62880000	63040000	18	6	boundary,domain	9
chr11	63040000	63440000	6	12	domain	9
chr11	63440000	63760000	12	16	boundary,domain	9
chr11	63760000	64000000	16	18	boundary,domain	9
chr11	64000000	64200000	18	18	boundary,domain	9
chr11	64200000	64320000	18	8		9
chr11	64320000	64760000	8	18		9
chr11	64760000	65080000	18	12		9
chr11	65080000	65640000	12	18		9
chr11	65640000	66040000	18	17		9
chr11	66040000	66320000	17	18	boundary,domain	9
chr11	66320000	66880000	18	7	domain	9
chr11	66880000	67240000	7	5	domain	9
chr11	67240000	67720000	5	18		9
chr11	67720000	68000000	18	18	gap	9
chr11	68000000	68480000	18	5	domain	9
chr11	68480000	69080000	5	18		9
chr11	69080000	69680000	18	16	domain	9
chr11	69680000	70240000	16	14	domain	9
chr11	70240000	70960000	14	18	domain	9
chr11	70960000	71080000	18	18	gap	9
chr11	71080000	71600000	18	18	domain	9
chr11	71600000	71880000	18	18	gap	9
chr11	71880000	72440000	18	11	domain	9
chr11	72440000	72680000	11	15	boundary,domain	9
chr11	72680000	72800000	15	8	domain	9
chr11	72800000	73320000	8	8	domain	9
chr11	73320000	73760000	8	14	boundary,domain	9
chr11	73760000	73880000	14	12	boundary,domain	9
chr11	73880000	74240000	12	6	domain	9
chr11	74240000	74600000	6	15	domain	9
chr11	74600000	74760000	15	13	boundary,domain	9
chr11	74760000	74880000	13	11	boundary,domain	9
chr11	74880000	75240000	11	18	boundary,domain	9
chr11	75240000	75400000	18	16	boundary,domain	9
chr11	75400000	75560000	16	17	boundary,domain	9
chr11	75560000	75800000	17	5	boundary,domain	9
chr11	75800000	76560000	5	4	domain	9
chr11	76560000	76720000	4	18	boundary,domain	9
chr11	76720000	77120000	18	15	boundary,domain	9
chr11	77120000	77920000	15	18	domain	9
chr11	77920000	77960000	18	18	gap	9
chr11	77960000	78600000	18	13	domain	9
chr11	78600000	79560000	13	18	domain	9
chr11	79560000	81280000	18	7	domain	9
chr11	81280000	81800000	7	18		9
chr11	81800000	81840000	18	18	gap	9
chr11	81840000	82720000	18	18	domain	9
chr11	82720000	82840000	18	8	boundary,domain	9
chr11	82840000	83280000	8	12	domain	9
chr11	83280000	83840000	12	15	domain	9
chr11	83840000	84560000	15	17	domain	9
chr11	84560000	85600000	17	18	domain	9
chr11	85600000	86320000	18	18	domain	9
chr11	86320000	86880000	18	18		9
chr11	86880000	87320000	18	10	domain	9
chr11	87320000	87960000	10	18	domain	9
chr11	87960000	88000000	18	18	gap	9
chr11	88000000	88840000	18	18	domain	9
chr11	88840000	90120000	18	18	gap	9
chr11	90120000	92920000	18	17	domain	9
chr11	92920000	93200000	17	14	boundary,domain	9
chr11	93200000	93720000	14	12	domain	9
chr11	93720000	94480000	12	18		9
chr11	94480000	94960000	18	16	domain	9
chr11	94960000	95800000	16	18	domain	9
chr11	95800000	96440000	18	18	domain	9
chr11	96440000	99040000	18	18	domain	9
chr11	99040000	100560000	18	10	domain	9
chr11	100560000	100960000	10	11	domain	9
chr11	100960000	101680000	11	18	domain	9
chr11	101680000	101720000	18	18	gap	9
chr11	101720000	102280000	18	11	domain	9
chr11	102280000	102720000	11	18	domain	9
chr11	102720000	103040000	18	18	boundary,domain	9
chr11	103040000	103640000	18	18	domain	9
chr11	103640000	105920000	18	6	domain	9
chr11	105920000	106000000	6	16		9
chr11	106000000	107360000	16	18		9
chr11	107360000	107400000	18	18	gap	9
chr11	107400000	108000000	18	12	domain	9
chr11	108000000	108680000	12	18	domain	9
chr11	108680000	109920000	18	17	domain	9
chr11	109920000	110400000	17	18		9
chr11	110400000	111280000	18	18	domain	9
chr11	111280000	111560000	18	17		9
chr11	111560000	111880000	17	18		9
chr11	111880000	112120000	18	18	boundary,domain	9
chr11	112120000	113280000	18	15	domain	9
chr11	113280000	113800000	15	14	domain	9
chr11	113800000	114640000	14	18	domain	9
chr11	114640000	115280000	18	10	domain	9
chr11	115280000	116320000	10	8	domain	9
chr11	116320000	116720000	8	18	domain	9
chr11	116720000	117360000	18	18	domain	9
chr11	117360000	117800000	18	7	domain	9
chr11	117800000	118120000	7	18	domain	9
chr11	118120000	118360000	18	16	boundary,domain	9
chr11	118360000	118560000	16	18	boundary,domain	9
chr11	118560000	119360000	18	18		9
chr11	119360000	120160000	18	17	domain	9
chr11	120160000	120320000	17	18	boundary,domain	9
chr11	120320000	120440000	18	13		9
chr11	120440000	121240000	13	18	domain	9
chr11	121240000	121640000	18	18		9
chr11	121640000	122560000	18	18	domain	9
chr11	122560000	123080000	18	18	domain	9
chr11	123080000	123280000	18	17	boundary,domain	9
chr11	123280000	123560000	17	11	boundary,domain	9
chr11	123560000	123800000	11	18	boundary,domain	9
chr11	123800000	124600000	18	18	domain	9
chr11	124600000	124920000	18	18		9
chr11	124920000	125480000	18	6	domain	9
chr11	125480000	125880000	6	18	domain	9
chr11	125880000	126280000	18	18	domain	9
chr11	126280000	126440000	18	15		9
chr11	126440000	127360000	15	12	domain	9
chr11	127360000	128040000	12	18		9
chr11	128040000	128880000	18	16	domain	9
chr11	128880000	129360000	16	8		9
chr11	129360000	129760000	8	9	domain	9
chr11	129760000	130400000	9	11		9
chr11	130400000	130920000	11	18	domain	9
chr11	130920000	131720000	18	18	domain	9
chr11	131720000	132200000	18	7		9
chr11	132200000	133040000	7	18	domain	9
chr11	133040000	133880000	18	18	domain	9
chr11	133880000	134360000	18	8	boundary,domain	9
chr11	134360000	134760000	8	2	domain	9
chr11	134760000	134840000	2	6	boundary,domain	9
chr11	134840000	135080000	6	18	domain	9
chr12	0	40000	18	18	gap	9
chr12	40000	960000	18	9	domain	9
chr12	960000	1640000	9	18	domain	9
chr12	1640000	1960000	18	11	boundary,domain	9
chr12	1960000	2680000	11	10	domain	9
chr12	2680000	2840000	10	17		9
chr12	2840000	3040000	17	17		9
chr12	3040000	3280000	17	18	boundary,domain	9
chr12	3280000	3880000	18	18	domain	9
chr12	3880000	4320000	18	15		9
chr12	4320000	4800000	15	18	domain	9
chr12	4800000	5000000	18	10	boundary,domain	9
chr12	5000000	5960000	10	18	domain	9
chr12	5960000	6200000	18	14	boundary,domain	9
chr12	6200000	6320000	14	18		9
chr12	6320000	6600000	18	10		9
chr12	6600000	6920000	10	9		9
chr12	6920000	7160000	9	18	boundary	9
chr12	7160000	8160000	18	18	domain	9
chr12	8160000	8440000	18	18	gap	9
chr12	8440000	9280000	18	18	domain	9
chr12	9280000	9600000	18	18	gap	9
chr12	9600000	10400000	18	18	domain	9
chr12	10400000	10440000	18	18	gap	9
chr12	10440000	11080000	18	18	domain	9
chr12	11080000	11120000	18	18	gap	9
chr12	11120000	11280000	18	18	domain	9
chr12	11280000	11400000	18	18	gap	9
chr12	11400000	12040000	18	12	domain	9
chr12	12040000	12360000	12	18	boundary,domain	9
chr12	12360000	12760000	18	18		9
chr12	12760000	13000000	18	11		9
chr12	13000000	13240000	11	18	boundary,domain	9
chr12	13240000	14160000	18	18	domain	9
chr12	14160000	14720000	18	18	domain	9
chr12	14720000	15560000	18	8	domain	9
chr12	15560000	15960000	8	17	domain	9
chr12	15960000	16840000	17	4		9
chr12	16840000	17760000	4	17	domain	9
chr12	17760000	18080000	17	18		9
chr12	18080000	19320000	18	10	domain	9
chr12	19320000	19680000	10	17	boundary,domain	9
chr12	19680000	20640000	17	18	domain	9
chr12	20640000	21240000	18	12	domain	9
chr12	21240000	22400000	12	18		9
chr12	22400000	22440000	18	18	gap	9
chr12	22440000	24960000	18	17		9
chr12	24960000	25160000	17	18	boundary,domain	9
chr12	25160000	25400000	18	17	boundary,domain	9
chr12	25400000	26040000	17	18	domain	9
chr12	26040000	26680000	18	6	domain	9
chr12	26680000	26880000	6	18	domain	9
chr12	26880000	27400000	18	18	domain	9
chr12	27400000	27720000	18	18	boundary,domain	9
chr12	27720000	29040000	18	18	domain	9
chr12	29040000	29480000	18	10	boundary,domain	9
chr12	29480000	31040000	10	18	domain	9
chr12	31040000	31200000	18	18	gap	9
chr12	31200000	31640000	18	8	domain	9
chr12	31640000	32360000	8	18	domain	9
chr12	32360000	32760000	18	17		9
chr12	32760000	34360000	17	18		9
chr12	34360000	38360000	18	18	gap	9
chr12	38360000	39160000	18	3	domain	9
chr12	39160000	39280000	3	18		9
chr12	39280000	39720000	18	9	domain	9
chr12	39720000	40960000	9	9	domain	9
chr12	40960000	41640000	9	18	domain	9
chr12	41640000	41680000	18	18	gap	9
chr12	41680000	42440000	18	16	domain	9
chr12	42440000	43400000	16	17	domain	9
chr12	43400000	43920000	17	17	boundary,domain	9
chr12	43920000	45040000	17	18	domain	9
chr12	45040000	46000000	18	18		9
chr12	46000000	47000000	18	14	domain	9
chr12	47000000	47640000	14	18	domain	9
chr12	47640000	48200000	18	11		9
chr12	48200000	48680000	11	18	domain	9
chr12	48680000	49000000	18	13		9
chr12	49000000	49240000	13	15	boundary	9
chr12	49240000	49600000	15	17	domain	9
chr12	49600000	49760000	17	18	boundary,domain	9
chr12	49760000	50080000	18	18	boundary,domain	9
chr12	50080000	50440000	18	18		9
chr12	50440000	50760000	18	18		9
chr12	50760000	51400000	18	15	domain	9
chr12	51400000	51880000	15	10	domain	9
chr12	51880000	52120000	10	18	boundary,domain	9
chr12	52120000	53040000	18	18	domain	9
chr12	53040000	53320000	18	13		9
chr12	53320000	53520000	13	11	boundary,domain	9
chr12	53520000	53680000	11	4	boundary,domain	9
chr12	53680000	54080000	4	18		9
chr12	54080000	54120000	18	18	gap	9
chr12	54120000	54760000	18	18	domain	9
chr12	54760000	54800000	18	18	gap	9
chr12	54800000	55720000	18	18	domain	9
chr12	55720000	55960000	18	10		9
chr12	55960000	56080000	10	7		9
chr12	56080000	56640000	7	13		9
chr12	56640000	57240000	13	11		9
chr12	57240000	57520000	11	6		9
chr12	57520000	57760000	6	18	boundary,domain	9
chr12	57760000	57920000	18	18		9
chr12	57920000	59200000	18	18	domain	9
chr12	59200000	59920000	18	8	domain	9
chr12	59920000	60600000	8	4		9
chr12	60600000	61040000	4	18	domain	9
chr12	61040000	61080000	18	18	gap	9
chr12	61080000	62240000	18	18	domain	9
chr12	62240000	63080000	18	8		9
chr12	63080000	63520000	8	18	domain	9
chr12	63520000	63760000	18	18	gap	9
chr12	63760000	64280000	18	8	domain	9
chr12	64280000	64440000	8	14		9
chr12	64440000	64760000	14	18		9
chr12	64760000	65240000	18	13	domain	9
chr12	65240000	66120000	13	18	domain	9
chr12	66120000	67280000	18	18	domain	9
chr12	67280000	68040000	18	12	domain	9
chr12	68040000	68200000	12	12	boundary,domain	9
chr12	68200000	68320000	12	16	boundary,domain	9
chr12	68320000	68840000	16	18	domain	9
chr12	68840000	69280000	18	17	boundary,domain	9
chr12	69280000	69800000	17	14		9
chr12	69800000	71640000	14	4	domain	9
chr12	71640000	71760000	4	11	domain	9
chr12	71760000	71960000	11	18	boundary,domain	9
chr12	71960000	74560000	18	7	domain	9
chr12	74560000	74640000	7	15	boundary,domain	9
chr12	74640000	75320000	15	10	domain	9
chr12	75320000	75480000	10	18		9
chr12	75480000	76040000	18	10	domain	9
chr12	76040000	76600000	10	18	domain	9
chr12	76600000	77040000	18	18	domain	9
chr12	77040000	77720000	18	12	domain	9
chr12	77720000	77960000	12	18	domain	9
chr12	77960000	78120000	18	16	boundary,domain	9
chr12	78120000	79440000	16	18	domain	9
chr12	79440000	79480000	18	18	gap	9
chr12	79480000	80440000	18	18	domain	9
chr12	80440000	80480000	18	18	gap	9
chr12	80480000	81320000	18	18	domain	9
chr12	81320000	81640000	18	14	boundary,domain	9
chr12	81640000	82360000	14	7	domain	9
chr12	82360000	82760000	7	18	domain	9
chr12	82760000	82800000	18	18	gap	9
chr12	82800000	84800000	18	17	domain	9
chr12	84800000	85440000	17	7		9
chr12	85440000	85960000	7	18	domain	9
chr12	85960000	88040000	18	18	domain	9
chr12	88040000	89000000	18	18	domain	9
chr12	89000000	89520000	18	18	domain	9
chr12	89520000	90960000	18	18	domain	9
chr12	90960000	91360000	18	18	boundary,domain	9
chr12	91360000	92680000	18	17	domain	9
chr12	92680000	93440000	17	18	domain	9
chr12	93440000	94120000	18	18	domain	9
chr12	94120000	94520000	18	7	domain	9
chr12	94520000	95040000	7	18	domain	9
chr12	95040000	95560000	18	18	domain	9
chr12	95560000	95880000	18	18	boundary,domain	9
chr12	95880000	96000000	18	8		9
chr12	96000000	96560000	8	18	domain	9
chr12	96560000	98440000	18	18	domain	9
chr12	98440000	98680000	18	17		9
chr12	98680000	99000000	17	17	domain	9
chr12	99000000	99800000	17	16	domain	9
chr12	99800000	100240000	16	4	domain	9
chr12	100240000	100760000	4	11	domain	9
chr12	100760000	101360000	11	18	domain	9
chr12	101360000	101880000	18	18		9
chr12	101880000	102840000	18	18		9
chr12	102840000	103600000	18	14	domain	9
chr12	103600000	104120000	14	18	boundary,domain	9
chr12	104120000	104360000	18	10	boundary,domain	9
chr12	104360000	105120000	10	18	domain	9
chr12	105120000	105400000	18	18	boundary,domain	9
chr12	105400000	106200000	18	7	domain	9
chr12	106200000	106360000	7	18	boundary,domain	9
chr12	106360000	106960000	18	15	domain	9
chr12	106960000	107120000	15	17	boundary,domain	9
chr12	107120000	107680000	17	18	domain	9
chr12	107680000	107920000	18	16	boundary,domain	9
chr12	107920000	108520000	16	18	domain	9
chr12	108520000	109080000	18	18	domain	9
chr12	109080000	109400000	18	18	boundary,domain	9
chr12	109400000	109920000	18	18	boundary,domain	9
chr12	109920000	110480000	18	11		9
chr12	110480000	110640000	11	15		9
chr12	110640000	110880000	15	13	boundary,domain	9
chr12	110880000	111360000	13	18	domain	9
chr12	111360000	111840000	18	18	boundary,domain	9
chr12	111840000	112480000	18	18	domain	9
chr12	112480000	112880000	18	10	domain	9
chr12	112880000	113440000	10	12		9
chr12	113440000	113960000	12	10	domain	9
chr12	113960000	114600000	10	18	domain	9
chr12	114600000	115960000	18	18	domain	9
chr12	115960000	116720000	18	12	domain	9
chr12	116720000	117200000	12	18	boundary,domain	9
chr12	117200000	117880000	18	16	domain	9
chr12	117880000	118040000	16	17		9
chr12	118040000	118400000	17	18	boundary,domain	9
chr12	118400000	119600000	18	10	domain	9
chr12	119600000	120120000	10	18	boundary,domain	9
chr12	120120000	120280000	18	11	boundary,domain	9
chr12	120280000	120440000	11	2	boundary,domain	9
chr12	120440000	121280000	2	18		9
chr12	121280000	121440000	18	14		9
chr12	121440000	121680000	14	18	boundary,domain	9
chr12	121680000	121920000	18	17	boundary,domain	9
chr12	121920000	122040000	17	14	boundary,domain	9
chr12	122040000	122240000	14	18	boundary,domain	9
chr12	122240000	122520000	18	18	boundary,domain	9
chr12	122520000	122760000	18	16	boundary,domain	9
chr12	122760000	122960000	16	18	boundary,domain	9
chr12	122960000	123240000	18	14	domain	9
chr12	123240000	123720000	14	18	domain	9
chr12	123720000	124320000	18	9	domain	9
chr12	124320000	125000000	9	4	domain	9
chr12	125000000	125120000	4	17	boundary,domain	9
chr12	125120000	128080000	17	3	domain	9
chr12	128080000	128720000	3	6		9
chr12	128720000	130000000	6	18	domain	9
chr12	130000000	130400000	18	7	domain	9
chr12	130400000	130800000	7	7	domain	9
chr12	130800000	131280000	7	18		9
chr12	131280000	131320000	18	18	gap	9
chr12	131320000	132080000	18	16	domain	9
chr12	132080000	132680000	16	11		9
chr12	132680000	133275309	11	18		9
chr13	16000000	18920000	18	18	gap	9
chr13	18920000	19200000	18	18	domain	9
chr13	19200000	19560000	18	18	gap	9
chr13	19560000	20160000	18	12	domain	9
chr13	20160000	20480000	12	7	domain	9
chr13	20480000	21240000	7	18	domain	9
chr13	21240000	21280000	18	18	gap	9
chr13	21280000	22280000	18	3	domain	9
chr13	22280000	22360000	3	4	boundary,domain	9
chr13	22360000	22920000	4	18	domain	9
chr13	22920000	22960000	18	18	gap	9
chr13	22960000	23360000	18	7	domain	9
chr13	23360000	23920000	7	8	domain	9
chr13	23920000	24360000	8	18	domain	9
chr13	24360000	24440000	18	18	gap	9
chr13	24440000	24960000	18	18	domain	9
chr13	24960000	25000000	18	18	gap	9
chr13	25000000	25480000	18	7		9
chr13	25480000	26120000	7	18	domain	9
chr13	26120000	26720000	18	12	domain	9
chr13	26720000	26920000	12	18	boundary,domain	9
chr13	26920000	27360000	18	11	domain	9
chr13	27360000	28000000	11	18		9
chr13	28000000	28680000	18	9		9
chr13	28680000	28800000	9	18		9
chr13	28800000	29440000	18	18	domain	9
chr13	29440000	30120000	18	18		9
chr13	30120000	31200000	18	18	domain	9
chr13	31200000	31840000	18	18		9
chr13	31840000	32360000	18	18	boundary,domain	9
chr13	32360000	32560000	18	12	boundary,domain	9
chr13	32560000	33760000	12	18		9
chr13	33760000	35160000	18	18	domain	9
chr13	35160000	35960000	18	18	domain	9
chr13	35960000	36280000	18	16	boundary,domain	9
chr13	36280000	36400000	16	5		9
chr13	36400000	36840000	5	15	domain	9
chr13	36840000	37040000	15	18	boundary,domain	9
chr13	37040000	37640000	18	12	domain	9
chr13	37640000	38560000	12	4	domain	9
chr13	38560000	38960000	4	18	domain	9
chr13	38960000	39680000	18	18	domain	9
chr13	39680000	40840000	18	18	domain	9
chr13	40840000	40880000	18	18	gap	9
chr13	40880000	42280000	18	16	domain	9
chr13	42280000	43080000	16	6	domain	9
chr13	43080000	43880000	6	18	domain	9
chr13	43880000	44480000	18	15	domain	9
chr13	44480000	45040000	15	16	domain	9
chr13	45040000	45520000	16	11		9
chr13	45520000	46400000	11	18	domain	9
chr13	46400000	46480000	18	18	gap	9
chr13	46480000	47960000	18	18	domain	9
chr13	47960000	48640000	18	10	domain	9
chr13	48640000	48800000	10	18		9
chr13	48800000	49280000	18	18	boundary,domain	9
chr13	49280000	49640000	18	18	boundary,domain	9
chr13	49640000	49920000	18	18	boundary,domain	9
chr13	49920000	51120000	18	18	domain	9
chr13	51120000	52200000	18	18		9
chr13	52200000	52600000	18	18	gap	9
chr13	52600000	53240000	18	13	domain	9
chr13	53240000	53840000	13	9	domain	9
chr13	53840000	54520000	9	7	domain	9
chr13	54520000	55280000	7	18	domain	9
chr13	55280000	55720000	18	10		9
chr13	55720000	56160000	10	7	domain	9
chr13	56160000	56520000	7	8	domain	9
chr13	56520000	57120000	8	18	domain	9
chr13	57120000	57200000	18	18	gap	9
chr13	57200000	57560000	18	7	domain	9
chr13	57560000	57840000	7	9	domain	9
chr13	57840000	58280000	9	11	domain	9
chr13	58280000	58360000	11	2		9
chr13	58360000	58520000	2	10		9
chr13	58520000	59080000	10	13		9
chr13	59080000	59320000	13	14	boundary,domain	9
chr13	59320000	59760000	14	1	domain	9
chr13	59760000	60600000	1	11		9
chr13	60600000	62000000	11	17	domain	9
chr13	62000000	63080000	17	13	domain	9
chr13	63080000	63720000	13	18	domain	9
chr13	63720000	63840000	18	18	gap	9
chr13	63840000	64440000	18	10	domain	9
chr13	64440000	65480000	10	1	domain	9
chr13	65480000	65640000	1	14	domain	9
chr13	65640000	67280000	14	18	domain	9
chr13	67280000	67800000	18	5		9
chr13	67800000	68280000	5	16	domain	9
chr13	68280000	68800000	16	2	domain	9
chr13	68800000	69480000	2	18	domain	9
chr13	69480000	70640000	18	18	domain	9
chr13	70640000	71880000	18	8		9
chr13	71880000	72720000	8	18	domain	9
chr13	72720000	73720000	18	18	domain	9
chr13	73720000	75280000	18	18	domain	9
chr13	75280000	75560000	18	17	boundary,domain	9
chr13	75560000	75840000	17	18		9
chr13	75840000	76960000	18	18	domain	9
chr13	76960000	77760000	18	18		9
chr13	77760000	78160000	18	18	domain	9
chr13	78160000	79320000	18	18	domain	9
chr13	79320000	80360000	18	13	domain	9
chr13	80360000	81000000	13	18	domain	9
chr13	81000000	81880000	18	13	domain	9
chr13	81880000	82280000	13	6	domain	9
chr13	82280000	84840000	6	18	domain	9
chr13	84840000	86200000	18	18	domain	9
chr13	86200000	86280000	18	18	gap	9
chr13	86280000	86760000	18	8	domain	9
chr13	86760000	87240000	8	4	domain	9
chr13	87240000	88480000	4	18	domain	9
chr13	88480000	88520000	18	18	gap	9
chr13	88520000	89120000	18	11	domain	9
chr13	89120000	89720000	11	17	domain	9
chr13	89720000	91080000	17	18		9
chr13	91080000	91320000	18	16		9
chr13	91320000	91800000	16	18	domain	9
chr13	91800000	94440000	18	18	domain	9
chr13	94440000	94640000	18	15	boundary,domain	9
chr13	94640000	95000000	15	10	domain	9
chr13	95000000	95480000	10	17	domain	9
chr13	95480000	95920000	17	17	boundary,domain	9
chr13	95920000	97000000	17	17	domain	9
chr13	97000000	97440000	17	7	domain	9
chr13	97440000	97840000	7	18	domain	9
chr13	97840000	97920000	18	4		9
chr13	97920000	98440000	4	8	domain	9
chr13	98440000	98680000	8	7	domain	9
chr13	98680000	98840000	7	18	boundary,domain	9
chr13	98840000	99120000	18	15	boundary,domain	9
chr13	99120000	99600000	15	13		9
chr13	99600000	100680000	13	18		9
chr13	100680000	101120000	18	18	boundary,domain	9
chr13	101120000	102560000	18	18	domain	9
chr13	102560000	102880000	18	18	boundary,domain	9
chr13	102880000	103840000	18	17		9
chr13	103840000	106560000	17	16	domain	9
chr13	106560000	107160000	16	18	domain	9
chr13	107160000	108120000	18	12	domain	9
chr13	108120000	108200000	12	17	boundary,domain	9
chr13	108200000	108920000	17	18	domain	9
chr13	108920000	110160000	18	18	domain	9
chr13	110160000	110440000	18	18	boundary,domain	9
chr13	110440000	110920000	18	17	boundary,domain	9
chr13	110920000	111080000	17	5	boundary,domain	9
chr13	111080000	111680000	5	18	domain	9
chr13	111680000	111840000	18	18	gap	9
chr13	111840000	112280000	18	18	domain	9
chr13	112280000	112320000	18	18	gap	9
chr13	112320000	112880000	18	11	boundary,domain	9
chr13	112880000	113160000	11	5		9
chr13	113160000	113600000	5	6		9
chr13	113600000	113680000	6	18		9
chr13	113680000	113720000	18	18	gap	9
chr13	113720000	114120000	18	18	domain	9
chr13	114120000	114360000	18	18	domain	9
chr14	16000000	19720000	18	18	gap	9
chr14	19720000	19960000	18	18	domain	9
chr14	19960000	20120000	18	18	gap	9
chr14	20120000	21000000	18	14	domain	9
chr14	21000000	21160000	14	15		9
chr14	21160000	21600000	15	18	boundary,domain	9
chr14	21600000	21960000	18	6	boundary,domain	9
chr14	21960000	22520000	6	17		9
chr14	22520000	22920000	17	16	boundary,domain	9
chr14	22920000	23080000	16	18		9
chr14	23080000	23480000	18	7	boundary,domain	9
chr14	23480000	23560000	7	7		9
chr14	23560000	23960000	7	18	domain	9
chr14	23960000	24040000	18	18	gap	9
chr14	24040000	24480000	18	8		9
chr14	24480000	24680000	8	9	boundary,domain	9
chr14	24680000	25440000	9	17		9
chr14	25440000	27040000	17	13	domain	9
chr14	27040000	27720000	13	18		9
chr14	27720000	27840000	18	18	gap	9
chr14	27840000	28160000	18	18	domain	9
chr14	28160000	28200000	18	18	gap	9
chr14	28200000	28680000	18	8	domain	9
chr14	28680000	29520000	8	16	domain	9
chr14	29520000	30040000	16	8	domain	9
chr14	30040000	30560000	8	18		9
chr14	30560000	31440000	18	18	domain	9
chr14	31440000	32560000	18	18	domain	9
chr14	32560000	33800000	18	11	domain	9
chr14	33800000	34360000	11	9	domain	9
chr14	34360000	34560000	9	18		9
chr14	34560000	35040000	18	4	domain	9
chr14	35040000	35840000	4	18	domain	9
chr14	35840000	36560000	18	10	domain	9
chr14	36560000	37200000	10	18	domain	9
chr14	37200000	37920000	18	18		9
chr14	37920000	39040000	18	18	domain	9
chr14	39040000	39440000	18	18	boundary,domain	9
chr14	39440000	40320000	18	18	domain	9
chr14	40320000	40360000	18	18	gap	9
chr14	40360000	41200000	18	6	domain	9
chr14	41200000	43240000	6	18		9
chr14	43240000	43280000	18	18	gap	9
chr14	43280000	44880000	18	18	domain	9
chr14	44880000	45320000	18	9	domain	9
chr14	45320000	45800000	9	18	domain	9
chr14	45800000	45840000	18	18	gap	9
chr14	45840000	47160000	18	18	domain	9
chr14	47160000	47200000	18	18	gap	9
chr14	47200000	47800000	18	8	domain	9
chr14	47800000	47880000	8	6	domain	9
chr14	47880000	49560000	6	18	domain	9
chr14	49560000	50160000	18	11	domain	9
chr14	50160000	50880000	11	18	boundary,domain	9
chr14	50880000	51240000	18	16	boundary,domain	9
chr14	51240000	51840000	16	12	domain	9
chr14	51840000	52800000	12	18		9
chr14	52800000	53320000	18	18		9
chr14	53320000	54360000	18	18	domain	9
chr14	54360000	55040000	18	18	boundary,domain	9
chr14	55040000	55200000	18	17	boundary,domain	9
chr14	55200000	55680000	17	13	boundary,domain	9
chr14	55680000	56480000	13	18	domain	9
chr14	56480000	57400000	18	18	domain	9
chr14	57400000	58080000	18	11	domain	9
chr14	58080000	58440000	11	16	boundary,domain	9
chr14	58440000	59080000	16	13	domain	9
chr14	59080000	59480000	13	18	domain	9
chr14	59480000	59920000	18	11	domain	9
chr14	59920000	61280000	11	18	domain	9
chr14	61280000	61880000	18	18		9
chr14	61880000	62160000	18	18	boundary,domain	9
chr14	62160000	63320000	18	18	domain	9
chr14	63320000	63760000	18	12	domain	9
chr14	63760000	64360000	12	18	domain	9
chr14	64360000	64800000	18	6		9
chr14	64800000	64960000	6	18		9
chr14	64960000	66320000	18	7	domain	9
chr14	66320000	67160000	7	11	domain	9
chr14	67160000	67360000	11	18	boundary,domain	9
chr14	67360000	67760000	18	18		9
chr14	67760000	68840000	18	18	domain	9
chr14	68840000	69160000	18	18	boundary,domain	9
chr14	69160000	69560000	18	18	boundary,domain	9
chr14	69560000	69760000	18	18		9
chr14	69760000	71040000	18	18	boundary,domain	9
chr14	71040000	71800000	18	18	domain	9
chr14	71800000	72440000	18	16	domain	9
chr14	72440000	72960000	16	18	domain	9
chr14	72960000	73480000	18	17	boundary,domain	9
chr14	73480000	73680000	17	13		9
chr14	73680000	74080000	13	18	boundary,domain	9
chr14	74080000	74280000	18	17	boundary,domain	9
chr14	74280000	74480000	17	7	boundary,domain	9
chr14	74480000	74840000	7	18	boundary,domain	9
chr14	74840000	75120000	18	18	boundary,domain	9
chr14	75120000	75680000	18	18		9
chr14	75680000	76000000	18	18	boundary,domain	9
chr14	76000000	76800000	18	16	domain	9
chr14	76800000	77120000	16	16	boundary,domain	9
chr14	77120000	77320000	16	13	boundary,domain	9
chr14	77320000	77800000	13	18	boundary,domain	9
chr14	77800000	78880000	18	18	domain	9
chr14	78880000	80880000	18	15	domain	9
chr14	80880000	81200000	15	10		9
chr14	81200000	81720000	10	18	domain	9
chr14	81720000	81760000	18	18	gap	9
chr14	81760000	83320000	18	9	domain	9
chr14	83320000	86120000	9	18	domain	9
chr14	86120000	87920000	18	18	domain	9
chr14	87920000	88600000	18	18		9
chr14	88600000	89000000	18	8		9
chr14	89000000	89960000	8	18	domain	9
chr14	89960000	90240000	18	18	boundary,domain	9
chr14	90240000	90840000	18	17	domain	9
chr14	90840000	91320000	17	16		9
chr14	91320000	91440000	16	15	boundary,domain	9
chr14	91440000	92120000	15	18		9
chr14	92120000	92840000	18	18		9
chr14	92840000	93200000	18	16	boundary,domain	9
chr14	93200000	93360000	16	3		9
chr14	93360000	93600000	3	12	domain	9
chr14	93600000	93920000	12	7	domain	9
chr14	93920000	94040000	7	13		9
chr14	94040000	94320000	13	12	boundary,domain	9
chr14	94320000	94680000	12	7	boundary,domain	9
chr14	94680000	95560000	7	18	domain	9
chr14	95560000	96000000	18	9	domain	9
chr14	96000000	96560000	9	15	domain	9
chr14	96560000	96840000	15	18	boundary,domain	9
chr14	96840000	99440000	18	17	domain	9
chr14	99440000	99960000	17	18	boundary,domain	9
chr14	99960000	100240000	18	17	boundary,domain	9
chr14	100240000	100400000	17	5	boundary,domain	9
chr14	100400000	100680000	5	15		9
chr14	100680000	101680000	15	18	domain	9
chr14	101680000	101960000	18	18	boundary,domain	9
chr14	101960000	102120000	18	14	boundary,domain	9
chr14	102120000	102360000	14	18	boundary,domain	9
chr14	102360000	102520000	18	4	boundary,domain	9
chr14	102520000	103080000	4	15		9
chr14	103080000	103360000	15	11	boundary,domain	9
chr14	103360000	103520000	11	15		9
chr14	103520000	103760000	15	16		9
chr14	103760000	104040000	16	18	boundary,domain	9
chr14	104040000	104640000	18	9	domain	9
chr14	104640000	105080000	9	7	boundary,domain	9
chr14	105080000	105560000	7	18	domain	9
chr14	105560000	106160000	18	18	gap	9
chr14	106160000	106680000	18	18	domain	9
chr14	106680000	106920000	18	18	gap	9
chr15	17000000	20200000	18	18	gap	9
chr15	20200000	20440000	18	18	domain	9
chr15	20440000	22800000	18	18	gap	9
chr15	22800000	23120000	18	18	domain	9
chr15	23120000	23400000	18	18	gap	9
chr15	23400000	24080000	18	18	domain	9
chr15	24080000	24560000	18	18	gap	9
chr15	24560000	25520000	18	10	domain	9
chr15	25520000	26280000	10	12	domain	9
chr15	26280000	26880000	12	18	domain	9
chr15	26880000	27000000	18	7		9
chr15	27000000	28200000	7	18	domain	9
chr15	28200000	28840000	18	18	gap	9
chr15	28840000	29640000	18	8	domain	9
chr15	29640000	30080000	8	18	domain	9
chr15	30080000	30840000	18	18	gap	9
chr15	30840000	31600000	18	18	domain	9
chr15	31600000	31720000	18	18	gap	9
chr15	31720000	32160000	18	18	domain	9
chr15	32160000	32640000	18	18	gap	9
chr15	32640000	33240000	18	10	domain	9
chr15	33240000	33760000	10	12	domain	9
chr15	33760000	34360000	12	18	domain	9
chr15	34360000	34600000	18	18	gap	9
chr15	34600000	35000000	18	7	domain	9
chr15	35000000	36480000	7	5	domain	9
chr15	36480000	37160000	5	16	domain	9
chr15	37160000	37960000	16	18	domain	9
chr15	37960000	38440000	18	18	domain	9
chr15	38440000	38680000	18	18	boundary,domain	9
chr15	38680000	39600000	18	9	domain	9
chr15	39600000	39800000	9	13	boundary,domain	9
chr15	39800000	40040000	13	18	boundary,domain	9
chr15	40040000	40440000	18	18	boundary,domain	9
chr15	40440000	40880000	18	18	boundary,domain	9
chr15	40880000	41360000	18	18	domain	9
chr15	41360000	42000000	18	12	domain	9
chr15	42000000	42160000	12	18		9
chr15	42160000	42480000	18	17	domain	9
chr15	42480000	43560000	17	18	domain	9
chr15	43560000	43720000	18	18	gap	9
chr15	43720000	44800000	18	18	domain	9
chr15	44800000	45080000	18	18	gap	9
chr15	45080000	45680000	18	12	domain	9
chr15	45680000	47080000	12	2	domain	9
chr15	47080000	47160000	2	18		9
chr15	47160000	48320000	18	18	domain	9
chr15	48320000	48840000	18	17	domain	9
chr15	48840000	49200000	17	9	domain	9
chr15	49200000	50120000	9	6	domain	9
chr15	50120000	50320000	6	18		9
chr15	50320000	50920000	18	14	domain	9
chr15	50920000	51600000	14	18		9
chr15	51600000	51840000	18	18		9
chr15	51840000	52240000	18	18		9
chr15	52240000	52800000	18	18	domain	9
chr15	52800000	53760000	18	18	domain	9
chr15	53760000	55160000	18	18	domain	9
chr15	55160000	55440000	18	18	boundary,domain	9
chr15	55440000	56440000	18	18		9
chr15	56440000	57320000	18	18	domain	9
chr15	57320000	57560000	18	18	boundary,domain	9
chr15	57560000	58200000	18	18		9
chr15	58200000	58960000	18	18	domain	9
chr15	58960000	59680000	18	18		9
chr15	59680000	60320000	18	18	domain	9
chr15	60320000	60520000	18	18	boundary,domain	9
chr15	60520000	61880000	18	18	domain	9
chr15	61880000	62320000	18	11	domain	9
chr15	62320000	62760000	11	18	domain	9
chr15	62760000	63120000	18	18	boundary,domain	9
chr15	63120000	63440000	18	18	boundary,domain	9
chr15	63440000	63640000	18	17		9
chr15	63640000	64160000	17	15		9
chr15	64160000	64720000	15	9		9
chr15	64720000	65000000	9	10	boundary,domain	9
chr15	65000000	65160000	10	4	boundary,domain	9
chr15	65160000	65320000	4	18	boundary,domain	9
chr15	65320000	65440000	18	8		9
chr15	65440000	65880000	8	9	domain	9
chr15	65880000	66320000	9	15	domain	9
chr15	66320000	66560000	15	18	boundary,domain	9
chr15	66560000	66880000	18	18	boundary,domain	9
chr15	66880000	67400000	18	7	domain	9
chr15	67400000	67840000	7	13	domain	9
chr15	67840000	68240000	13	18	domain	9
chr15	68240000	68960000	18	18		9
chr15	68960000	69440000	18	18	boundary,domain	9
chr15	69440000	70640000	18	18		9
chr15	70640000	70880000	18	11		9
chr15	70880000	71440000	11	9	domain	9
chr15	71440000	71800000	9	17	domain	9
chr15	71800000	72200000	17	8	domain	9
chr15	72200000	72640000	8	18		9
chr15	72640000	72680000	18	18	gap	9
chr15	72680000	73280000	18	12	domain	9
chr15	73280000	74040000	12	18	domain	9
chr15	74040000	74120000	18	18	gap	9
chr15	74120000	74520000	18	1	domain	9
chr15	74520000	75240000	1	18	domain	9
chr15	75240000	75320000	18	18	gap	9
chr15	75320000	75960000	18	8	domain	9
chr15	75960000	76160000	8	13	boundary,domain	9
chr15	76160000	76920000	13	18	domain	9
chr15	76920000	77880000	18	18	domain	9
chr15	77880000	78000000	18	18	gap	9
chr15	78000000	78720000	18	18	domain	9
chr15	78720000	78800000	18	18	gap	9
chr15	78800000	79280000	18	7	domain	9
chr15	79280000	79840000	7	6		9
chr15	79840000	80360000	6	18	domain	9
chr15	80360000	81000000	18	13	domain	9
chr15	81000000	81680000	13	18	domain	9
chr15	81680000	81720000	18	18	gap	9
chr15	81720000	82200000	18	18	domain	9
chr15	82200000	82520000	18	18	gap	9
chr15	82520000	83240000	18	15	domain	9
chr15	83240000	83400000	15	3	boundary,domain	9
chr15	83400000	84120000	3	18	domain	9
chr15	84120000	84560000	18	18	gap	9
chr15	84560000	85160000	18	18	domain	9
chr15	85160000	85280000	18	18	gap	9
chr15	85280000	85840000	18	11		9
chr15	85840000	86840000	11	6	domain	9
chr15	86840000	88440000	6	18		9
chr15	88440000	88880000	18	18	boundary,domain	9
chr15	88880000	89000000	18	14	boundary,domain	9
chr15	89000000	89320000	14	17	boundary,domain	9
chr15	89320000	90120000	17	18	boundary,domain	9
chr15	90120000	90240000	18	18		9
chr15	90240000	90960000	18	11		9
chr15	90960000	91040000	11	14	boundary,domain	9
chr15	91040000	91280000	14	17	boundary,domain	9
chr15	91280000	92120000	17	7	domain	9
chr15	92120000	92200000	7	4		9
chr15	92200000	92880000	4	18	domain	9
chr15	92880000	92920000	18	18	gap	9
chr15	92920000	94160000	18	18		9
chr15	94160000	94360000	18	18	boundary,domain	9
chr15	94360000	94600000	18	6	boundary,domain	9
chr15	94600000	95240000	6	11	domain	9
chr15	95240000	96360000	11	18	domain	9
chr15	96360000	97280000	18	9	domain	9
chr15	97280000	97840000	9	11		9
chr15	97840000	98440000	11	18		9
chr15	98440000	99240000	18	10	domain	9
chr15	99240000	99760000	10	18	domain	9
chr15	99760000	99800000	18	18	gap	9
chr15	99800000	100600000	18	17	domain	9
chr15	100600000	101280000	17	8		9
chr15	101280000	101720000	8	18	domain	9
chr15	101720000	101991189	18	18	gap	9
chr16	0	40000	18	18	gap	9
chr16	40000	560000	18	18	domain	9
chr16	560000	600000	18	18	gap	9
chr16	600000	1280000	18	14	domain	9
chr16	1280000	2080000	14	18	domain	9
chr16	2080000	2160000	18	18	gap	9
chr16	2160000	2520000	18	18	domain	9
chr16	2520000	2680000	18	18	gap	9
chr16	2680000	3520000	18	18	domain	9
chr16	3520000	4440000	18	13	domain	9
chr16	4440000	5080000	13	18		9
chr16	5080000	5280000	18	18	gap	9
chr16	5280000	6680000	18	18	domain	9
chr16	6680000	8520000	18	18	domain	9
chr16	8520000	9160000	18	18	domain	9
chr16	9160000	10680000	18	18	domain	9
chr16	10680000	10720000	18	18	gap	9
chr16	10720000	11360000	18	8	domain	9
chr16	11360000	11920000	8	18	domain	9
chr16	11920000	11960000	18	18	gap	9
chr16	11960000	13880000	18	16	domain	9
chr16	13880000	14680000	16	18	domain	9
chr16	14680000	15400000	18	18	gap	9
chr16	15400000	16200000	18	18	domain	9
chr16	16200000	16760000	18	18	gap	9
chr16	16760000	17480000	18	9	domain	9
chr16	17480000	18080000	9	18	domain	9
chr16	18080000	18920000	18	18	gap	9
chr16	18920000	19760000	18	18	domain	9
chr16	19760000	19800000	18	18	gap	9
chr16	19800000	20440000	18	18	domain	9
chr16	20440000	20600000	18	18	gap	9
chr16	20600000	21360000	18	18	domain	9
chr16	21360000	21520000	18	18	gap	9
chr16	21520000	21720000	18	18	domain	9
chr16	21720000	21960000	18	18	gap	9
chr16	21960000	22440000	18	18	domain	9
chr16	22440000	22600000	18	18	gap	9
chr16	22600000	23040000	18	7	domain	9
chr16	23040000	23160000	7	9	boundary,domain	9
chr16	23160000	23640000	9	18	domain	9
chr16	23640000	24480000	18	18	domain	9
chr16	24480000	25280000	18	18	domain	9
chr16	25280000	27120000	18	18	domain	9
chr16	27120000	27480000	18	18	boundary,domain	9
chr16	27480000	28320000	18	18	domain	9
chr16	28320000	28800000	18	18	gap	9
chr16	28800000	29040000	18	18	domain	9
chr16	29040000	29640000	18	18	gap	9
chr16	29640000	30200000	18	18	domain	9
chr16	30200000	30320000	18	18	gap	9
chr16	30320000	30720000	18	7	domain	9
chr16	30720000	30960000	7	12		9
chr16	30960000	31600000	12	18	domain	9
chr16	31600000	31640000	18	18	gap	9
chr16	31640000	31920000	18	18	domain	9
chr16	31920000	35240000	18	18	gap	9
chr16	35240000	35520000	18	18	domain	9
chr16	35520000	46480000	18	18	gap	9
chr16	46480000	47160000	18	18	domain	9
chr16	47160000	47200000	18	18	gap	9
chr16	47200000	48160000	18	18	domain	9
chr16	48160000	48680000	18	18	domain	9
chr16	48680000	49360000	18	18	domain	9
chr16	49360000	49960000	18	18	domain	9
chr16	49960000	50840000	18	18	domain	9
chr16	50840000	52040000	18	18	domain	9
chr16	52040000	53040000	18	18	domain	9
chr16	53040000	53480000	18	18		9
chr16	53480000	54960000	18	8	domain	9
chr16	54960000	55760000	8	18	domain	9
chr16	55760000	55800000	18	18	gap	9
chr16	55800000	56360000	18	12	domain	9
chr16	56360000	57080000	12	4	boundary,domain	9
chr16	57080000	57240000	4	18		9
chr16	57240000	57560000	18	18		9
chr16	57560000	58320000	18	11		9
chr16	58320000	58760000	11	18	boundary,domain	9
chr16	58760000	62200000	18	17	domain	9
chr16	62200000	63280000	17	18	domain	9
chr16	63280000	65160000	18	18	domain	9
chr16	65160000	66360000	18	18		9
chr16	66360000	66880000	18	18	boundary,domain	9
chr16	66880000	67240000	18	18	boundary,domain	9
chr16	67240000	67480000	18	18	boundary,domain	9
chr16	67480000	68240000	18	18	domain	9
chr16	68240000	68360000	18	13	boundary,domain	9
chr16	68360000	69160000	13	15		9
chr16	69160000	69320000	15	13		9
chr16	69320000	69960000	13	18	domain	9
chr16	69960000	70240000	18	18	gap	9
chr16	70240000	70800000	18	18	domain	9
chr16	70800000	71160000	18	18	gap	9
chr16	71160000	71600000	18	9	domain	9
chr16	71600000	72040000	9	17	domain	9
chr16	72040000	73240000	17	11	domain	9
chr16	73240000	74360000	11	18	domain	9
chr16	74360000	74560000	18	18	gap	9
chr16	74560000	75160000	18	12	domain	9
chr16	75160000	75440000	12	14	domain	9
chr16	75440000	75760000	14	18		9
chr16	75760000	77200000	18	18	domain	9
chr16	77200000	77600000	18	8	domain	9
chr16	77600000	78080000	8	18	domain	9
chr16	78080000	79560000	18	7	domain	9
chr16	79560000	80520000	7	18	domain	9
chr16	80520000	81000000	18	18	boundary,domain	9
chr16	81000000	81800000	18	18	domain	9
chr16	81800000	82400000	18	2		9
chr16	82400000	83880000	2	18	domain	9
chr16	83880000	84480000	18	18	boundary,domain	9
chr16	84480000	84640000	18	5	boundary,domain	9
chr16	84640000	84720000	5	18		9
chr16	84720000	85080000	18	9		9
chr16	85080000	85800000	9	18	domain	9
chr16	85800000	86040000	18	18	boundary,domain	9
chr16	86040000	86560000	18	13	domain	9
chr16	86560000	87320000	13	9	domain	9
chr16	87320000	87880000	9	18	domain	9
chr16	87880000	88280000	18	18	gap	9
chr16	88280000	89240000	18	18	domain	9
chr16	89240000	89680000	18	6		9
chr16	89680000	90080000	6	18	domain	9
chr16	90080000	90240000	18	18	gap	9
chr17	40000	160000	18	18	gap	9
chr17	160000	440000	18	18	domain	9
chr17	440000	520000	18	18	gap	9
chr17	520000	1080000	18	10		9
chr17	1080000	1560000	10	18	domain	9
chr17	1560000	1680000	18	16		9
chr17	1680000	2040000	16	18	boundary,domain	9
chr17	2040000	2440000	18	8	domain	9
chr17	2440000	3040000	8	18	domain	9
chr17	3040000	3080000	18	18	gap	9
chr17	3080000	3240000	18	18	domain	9
chr17	3240000	3280000	18	18	gap	9
chr17	3280000	4120000	18	17	domain	9
chr17	4120000	4680000	17	10	domain	9
chr17	4680000	4920000	10	7	domain	9
chr17	4920000	5120000	7	9		9
chr17	5120000	5520000	9	18	domain	9
chr17	5520000	6440000	18	18	domain	9
chr17	6440000	6640000	18	18	boundary,domain	9
chr17	6640000	7000000	18	18	boundary,domain	9
chr17	7000000	7200000	18	17	boundary,domain	9
chr17	7200000	7600000	17	8	boundary,domain	9
chr17	7600000	8360000	8	18	domain	9
chr17	8360000	8800000	18	17	boundary,domain	9
chr17	8800000	8920000	17	4		9
chr17	8920000	9800000	4	18		9
chr17	9800000	10640000	18	18	domain	9
chr17	10640000	12000000	18	18		9
chr17	12000000	12160000	18	10		9
chr17	12160000	13040000	10	18	domain	9
chr17	13040000	14160000	18	18	domain	9
chr17	14160000	14200000	18	18	gap	9
chr17	14200000	15040000	18	2	domain	9
chr17	15040000	15520000	2	18	domain	9
chr17	15520000	15880000	18	18	gap	9
chr17	15880000	16680000	18	18	domain	9
chr17	16680000	16880000	18	18	gap	9
chr17	16880000	17320000	18	8	domain	9
chr17	17320000	17680000	8	9	domain	9
chr17	17680000	18360000	9	18	domain	9
chr17	18360000	18840000	18	18	gap	9
chr17	18840000	19000000	18	18	domain	9
chr17	19000000	19240000	18	18	gap	9
chr17	19240000	20320000	18	18	domain	9
chr17	20320000	20920000	18	18	gap	9
chr17	20920000	21320000	18	18	domain	9
chr17	21320000	27200000	18	18	gap	9
chr17	27200000	27760000	18	8		9
chr17	27760000	28360000	8	18	domain	9
chr17	28360000	28560000	18	6		9
chr17	28560000	28960000	6	18	boundary,domain	9
chr17	28960000	29120000	18	7	boundary,domain	9
chr17	29120000	29560000	7	10		9
chr17	29560000	30080000	10	10	domain	9
chr17	30080000	30600000	10	18	domain	9
chr17	30600000	30760000	18	18	gap	9
chr17	30760000	31400000	18	11	domain	9
chr17	31400000	31960000	11	18	domain	9
chr17	31960000	32120000	18	18	gap	9
chr17	32120000	32960000	18	18	domain	9
chr17	32960000	33760000	18	9	domain	9
chr17	33760000	34160000	9	7	domain	9
chr17	34160000	34400000	7	8	domain	9
chr17	34400000	35160000	8	14	domain	9
chr17	35160000	36160000	14	18	domain	9
chr17	36160000	36440000	18	18	gap	9
chr17	36440000	37120000	18	9	domain	9
chr17	37120000	37880000	9	18	domain	9
chr17	37880000	38320000	18	18	gap	9
chr17	38320000	38760000	18	5		9
chr17	38760000	39400000	5	2		9
chr17	39400000	39960000	2	18		9
chr17	39960000	40200000	18	13	boundary,domain	9
chr17	40200000	40280000	13	13	boundary,domain	9
chr17	40280000	40360000	13	2		9
chr17	40360000	40600000	2	9	domain	9
chr17	40600000	41080000	9	18	domain	9
chr17	41080000	41280000	18	18	gap	9
chr17	41280000	41680000	18	7	domain	9
chr17	41680000	42120000	7	2	domain	9
chr17	42120000	42560000	2	15	domain	9
chr17	42560000	42680000	15	6		9
chr17	42680000	43240000	6	18	domain	9
chr17	43240000	43320000	18	18	gap	9
chr17	43320000	43880000	18	9	domain	9
chr17	43880000	44200000	9	18	boundary,domain	9
chr17	44200000	44360000	18	17	boundary,domain	9
chr17	44360000	44880000	17	6	domain	9
chr17	44880000	45440000	6	18	domain	9
chr17	45440000	45640000	18	18	gap	9
chr17	45640000	46280000	18	18	domain	9
chr17	46280000	46720000	18	18	gap	9
chr17	46720000	47000000	18	18	domain	9
chr17	47000000	47080000	18	18	gap	9
chr17	47080000	47440000	18	18	domain	9
chr17	47440000	47600000	18	18	gap	9
chr17	47600000	48640000	18	10		9
chr17	48640000	49040000	10	6	domain	9
chr17	49040000	49240000	6	14	domain	9
chr17	49240000	50000000	14	6		9
chr17	50000000	50120000	6	11	boundary,domain	9
chr17	50120000	50360000	11	18	boundary,domain	9
chr17	50360000	50760000	18	16	boundary,domain	9
chr17	50760000	51280000	16	18	boundary,domain	9
chr17	51280000	54920000	18	18	domain	9
chr17	54920000	55400000	18	2	domain	9
chr17	55400000	55840000	2	10	domain	9
chr17	55840000	56800000	10	18	domain	9
chr17	56800000	56960000	18	16	boundary,domain	9
chr17	56960000	57840000	16	15	boundary,domain	9
chr17	57840000	58160000	15	5	domain	9
chr17	58160000	58240000	5	15		9
chr17	58240000	58480000	15	18	boundary,domain	9
chr17	58480000	59560000	18	18	domain	9
chr17	59560000	59600000	18	18	gap	9
chr17	59600000	59960000	18	18	domain	9
chr17	59960000	60040000	18	18	gap	9
chr17	60040000	60200000	18	18	domain	9
chr17	60200000	60240000	18	18	gap	9
chr17	60240000	60680000	18	8	domain	9
chr17	60680000	61440000	8	8	domain	9
chr17	61440000	62240000	8	18	domain	9
chr17	62240000	62280000	18	18	gap	9
chr17	62280000	62480000	18	18	domain	9
chr17	62480000	62560000	18	18	gap	9
chr17	62560000	63400000	18	9	domain	9
chr17	63400000	63880000	9	18	domain	9
chr17	63880000	63920000	18	18	gap	9
chr17	63920000	64760000	18	18	domain	9
chr17	64760000	64920000	18	18	gap	9
chr17	64920000	66160000	18	14	domain	9
chr17	66160000	66720000	14	12	domain	9
chr17	66720000	67160000	12	12	domain	9
chr17	67160000	67360000	12	7		9
chr17	67360000	68200000	7	18	domain	9
chr17	68200000	68240000	18	18	gap	9
chr17	68240000	69280000	18	18	domain	9
chr17	69280000	69560000	18	7	domain	9
chr17	69560000	70600000	7	18	domain	9
chr17	70600000	72560000	18	18	domain	9
chr17	72560000	72680000	18	7		9
chr17	72680000	73200000	7	11	domain	9
chr17	73200000	73400000	11	18	boundary,domain	9
chr17	73400000	74200000	18	18	domain	9
chr17	74200000	74880000	18	18	boundary,domain	9
chr17	74880000	75640000	18	9	boundary,domain	9
chr17	75640000	75760000	9	15		9
chr17	75760000	75880000	15	14	boundary,domain	9
chr17	75880000	76760000	14	18	domain	9
chr17	76760000	77280000	18	8	domain	9
chr17	77280000	77520000	8	11	domain	9
chr17	77520000	78080000	11	12		9
chr17	78080000	78440000	12	18	boundary,domain	9
chr17	78440000	79040000	18	18		9
chr17	79040000	79720000	18	18	domain	9
chr17	79720000	80000000	18	18	boundary,domain	9
chr17	80000000	80400000	18	18		9
chr17	80400000	81000000	18	14	domain	9
chr17	81000000	81120000	14	7		9
chr17	81120000	81720000	7	18	domain	9
chr17	81720000	81800000	18	18	gap	9
chr17	81800000	82320000	18	9		9
chr17	82320000	82640000	9	8	boundary,domain	9
chr17	82640000	82760000	8	6		9
chr17	82760000	83200000	6	18	domain	9
chr17	83200000	83257441	18	18	gap	9
chr18	40000	120000	18	18	gap	9
chr18	120000	720000	18	3	domain	9
chr18	720000	840000	3	15		9
chr18	840000	1560000	15	12	domain	9
chr18	1560000	2560000	12	18	domain	9
chr18	2560000	3240000	18	18	domain	9
chr18	3240000	3720000	18	12	domain	9
chr18	3720000	4080000	12	18	boundary,domain	9
chr18	4080000	4520000	18	3	domain	9
chr18	4520000	5040000	3	17	domain	9
chr18	5040000	5840000	17	18		9
chr18	5840000	6520000	18	13	domain	9
chr18	6520000	6920000	13	11	domain	9
chr18	6920000	7200000	11	18	boundary,domain	9
chr18	7200000	8560000	18	18	domain	9
chr18	8560000	9040000	18	18	domain	9
chr18	9040000	9560000	18	18	boundary,domain	9
chr18	9560000	9960000	18	11	boundary,domain	9
chr18	9960000	10600000	11	18	domain	9
chr18	10600000	10640000	18	18	gap	9
chr18	10640000	11600000	18	18	domain	9
chr18	11600000	11640000	18	18	gap	9
chr18	11640000	12120000	18	18	domain	9
chr18	12120000	12240000	18	18	gap	9
chr18	12240000	12720000	18	9	domain	9
chr18	12720000	12960000	9	15	domain	9
chr18	12960000	14120000	15	18	domain	9
chr18	14120000	20960000	18	18	gap	9
chr18	20960000	21480000	18	9	domain	9
chr18	21480000	21880000	9	18	boundary,domain	9
chr18	21880000	22760000	18	18	domain	9
chr18	22760000	23000000	18	10	boundary,domain	9
chr18	23000000	23480000	10	18	domain	9
chr18	23480000	24320000	18	14		9
chr18	24320000	24480000	14	16		9
chr18	24480000	24760000	16	14	boundary,domain	9
chr18	24760000	25920000	14	12	domain	9
chr18	25920000	26240000	12	17	boundary,domain	9
chr18	26240000	26800000	17	4	domain	9
chr18	26800000	27040000	4	12	domain	9
chr18	27040000	27640000	12	18	domain	9
chr18	27640000	28240000	18	11	domain	9
chr18	28240000	28920000	11	7	domain	9
chr18	28920000	29520000	7	1	domain	9
chr18	29520000	29640000	1	11		9
chr18	29640000	30320000	11	10		9
chr18	30320000	30960000	10	18	domain	9
chr18	30960000	31520000	18	16	domain	9
chr18	31520000	32120000	16	18		9
chr18	32120000	32600000	18	18	domain	9
chr18	32600000	33200000	18	14	domain	9
chr18	33200000	34840000	14	18		9
chr18	34840000	35200000	18	18	boundary,domain	9
chr18	35200000	35360000	18	18	boundary,domain	9
chr18	35360000	35960000	18	18	domain	9
chr18	35960000	36320000	18	7	domain	9
chr18	36320000	36840000	7	18	domain	9
chr18	36840000	37240000	18	14	boundary,domain	9
chr18	37240000	37320000	14	10	boundary,domain	9
chr18	37320000	37560000	10	18		9
chr18	37560000	37800000	18	5		9
chr18	37800000	41960000	5	18	domain	9
chr18	41960000	43600000	18	18		9
chr18	43600000	44640000	18	9	domain	9
chr18	44640000	45640000	9	18	domain	9
chr18	45640000	46120000	18	18	boundary,domain	9
chr18	46120000	46960000	18	18		9
chr18	46960000	47040000	18	18	gap	9
chr18	47040000	47760000	18	15	domain	9
chr18	47760000	48480000	15	18		9
chr18	48480000	48680000	18	16	boundary,domain	9
chr18	48680000	49480000	16	18	domain	9
chr18	49480000	49880000	18	10	boundary,domain	9
chr18	49880000	50440000	10	18	domain	9
chr18	50440000	50800000	18	10	boundary,domain	9
chr18	50800000	51080000	10	18	domain	9
chr18	51080000	51200000	18	9		9
chr18	51200000	51680000	9	12	boundary,domain	9
chr18	51680000	52320000	12	7	domain	9
chr18	52320000	52680000	7	13	domain	9
chr18	52680000	52760000	13	3		9
chr18	52760000	53520000	3	16		9
chr18	53520000	54160000	16	16		9
chr18	54160000	54360000	16	17		9
chr18	54360000	55040000	17	16	domain	9
chr18	55040000	55160000	16	7		9
chr18	55160000	56640000	7	18	domain	9
chr18	56640000	57560000	18	18	domain	9
chr18	57560000	58040000	18	6	domain	9
chr18	58040000	58160000	6	9	domain	9
chr18	58160000	58360000	9	9	domain	9
chr18	58360000	58520000	9	18	boundary,domain	9
chr18	58520000	58760000	18	18	boundary,domain	9
chr18	58760000	59120000	18	18		9
chr18	59120000	59400000	18	17	boundary,domain	9
chr18	59400000	59840000	17	9	domain	9
chr18	59840000	60000000	9	14	domain	9
chr18	60000000	60600000	14	18	domain	9
chr18	60600000	61520000	18	18	domain	9
chr18	61520000	62160000	18	18	domain	9
chr18	62160000	62600000	18	7	domain	9
chr18	62600000	63000000	7	12	domain	9
chr18	63000000	63480000	12	18	domain	9
chr18	63480000	64000000	18	18	boundary,domain	9
chr18	64000000	65120000	18	9	domain	9
chr18	65120000	65560000	9	16		9
chr18	65560000	66520000	16	13		9
chr18	66520000	67080000	13	15	domain	9
chr18	67080000	68680000	15	9		9
chr18	68680000	68760000	9	11	boundary,domain	9
chr18	68760000	70160000	11	18	domain	9
chr18	70160000	70480000	18	18		9
chr18	70480000	70880000	18	8	domain	9
chr18	70880000	72680000	8	18	domain	9
chr18	72680000	74160000	18	18	domain	9
chr18	74160000	74600000	18	18		9
chr18	74600000	75520000	18	12	domain	9
chr18	75520000	76360000	12	18	domain	9
chr18	76360000	76760000	18	18	boundary,domain	9
chr18	76760000	77280000	18	10	domain	9
chr18	77280000	77760000	10	18	domain	9
chr18	77760000	78960000	18	18	domain	9
chr18	78960000	79320000	18	18	boundary,domain	9
chr18	79320000	79640000	18	9	domain	9
chr18	79640000	80280000	9	18	domain	9
chr19	80000	320000	18	18	gap	9
chr19	320000	1280000	18	18	boundary,domain	9
chr19	1280000	1480000	18	17	boundary,domain	9
chr19	1480000	1840000	17	18	boundary,domain	9
chr19	1840000	2920000	18	18		9
chr19	2920000	3240000	18	11	domain	9
chr19	3240000	4240000	11	13	domain	9
chr19	4240000	4720000	13	18	boundary,domain	9
chr19	4720000	5040000	18	8		9
chr19	5040000	5720000	8	18		9
chr19	5720000	6440000	18	10	domain	9
chr19	6440000	7000000	10	18	domain	9
chr19	7000000	7080000	18	18	gap	9
chr19	7080000	7840000	18	8	domain	9
chr19	7840000	8280000	8	18		9
chr19	8280000	8320000	18	18	gap	9
chr19	8320000	8720000	18	18	domain	9
chr19	8720000	8800000	18	18	gap	9
chr19	8800000	9880000	18	18	domain	9
chr19	9880000	10400000	18	18		9
chr19	10400000	10880000	18	18	boundary,domain	9
chr19	10880000	11600000	18	18	boundary,domain	9
chr19	11600000	12680000	18	7	domain	9
chr19	12680000	12920000	7	18		9
chr19	12920000	13280000	18	7	boundary,domain	9
chr19	13280000	13720000	7	9	domain	9
chr19	13720000	14200000	9	18	domain	9
chr19	14200000	14240000	18	18	gap	9
chr19	14240000	15040000	18	12	domain	9
chr19	15040000	15560000	12	11	domain	9
chr19	15560000	16200000	11	18	domain	9
chr19	16200000	16440000	18	18	boundary,domain	9
chr19	16440000	17320000	18	17	domain	9
chr19	17320000	18000000	17	11	boundary,domain	9
chr19	18000000	18440000	11	18	boundary,domain	9
chr19	18440000	19040000	18	10	domain	9
chr19	19040000	19320000	10	13	boundary,domain	9
chr19	19320000	19520000	13	12	boundary,domain	9
chr19	19520000	20120000	12	18		9
chr19	20120000	20160000	18	18	gap	9
chr19	20160000	20560000	18	18	domain	9
chr19	20560000	20600000	18	18	gap	9
chr19	20600000	20800000	18	18	domain	9
chr19	20800000	20840000	18	18	gap	9
chr19	20840000	21360000	18	18	domain	9
chr19	21360000	21400000	18	18	gap	9
chr19	21400000	21600000	18	18	domain	9
chr19	21600000	21760000	18	18	gap	9
chr19	21760000	21960000	18	18	domain	9
chr19	21960000	22400000	18	18	gap	9
chr19	22400000	22640000	18	18	domain	9
chr19	22640000	22760000	18	18	gap	9
chr19	22760000	22920000	18	18	domain	9
chr19	22920000	23160000	18	18	gap	9
chr19	23160000	23360000	18	18	domain	9
chr19	23360000	23400000	18	18	gap	9
chr19	23400000	23640000	18	18	domain	9
chr19	23640000	23880000	18	18	gap	9
chr19	23880000	24160000	18	18	domain	9
chr19	24160000	27760000	18	18	gap	9
chr19	27760000	28400000	18	8	domain	9
chr19	28400000	29600000	8	18	domain	9
chr19	29600000	30680000	18	18	domain	9
chr19	30680000	32280000	18	18	domain	9
chr19	32280000	32920000	18	17		9
chr19	32920000	33120000	17	18		9
chr19	33120000	34200000	18	14		9
chr19	34200000	34360000	14	16		9
chr19	34360000	34520000	16	13	boundary,domain	9
chr19	34520000	34960000	13	15		9
chr19	34960000	35040000	15	6		9
chr19	35040000	35680000	6	7	domain	9
chr19	35680000	36240000	7	18	domain	9
chr19	36240000	36320000	18	18	gap	9
chr19	36320000	37240000	18	18	domain	9
chr19	37240000	37320000	18	18	gap	9
chr19	37320000	37840000	18	10		9
chr19	37840000	38360000	10	18		9
chr19	38360000	38960000	18	9	domain	9
chr19	38960000	39360000	9	16	domain	9
chr19	39360000	40840000	16	18	domain	9
chr19	40840000	40880000	18	18	gap	9
chr19	40880000	41600000	18	7	domain	9
chr19	41600000	41840000	7	17	domain	9
chr19	41840000	42000000	17	12	boundary,domain	9
chr19	42000000	42720000	12	18	domain	9
chr19	42720000	43400000	18	18	gap	9
chr19	43400000	43800000	18	7	domain	9
chr19	43800000	44360000	7	18	domain	9
chr19	44360000	44480000	18	18	gap	9
chr19	44480000	45400000	18	17	domain	9
chr19	45400000	45800000	17	16		9
chr19	45800000	46600000	16	17		9
chr19	46600000	47280000	17	12		9
chr19	47280000	47880000	12	18	domain	9
chr19	47880000	47960000	18	18	gap	9
chr19	47960000	49000000	18	18	domain	9
chr19	49000000	49080000	18	18	gap	9
chr19	49080000	50080000	18	18	domain	9
chr19	50080000	50160000	18	18	gap	9
chr19	50160000	51120000	18	6	domain	9
chr19	51120000	51800000	6	18	boundary,domain	9
chr19	51800000	53160000	18	2	domain	9
chr19	53160000	54760000	2	18		9
chr19	54760000	54800000	18	18	gap	9
chr19	54800000	55680000	18	18	domain	9
chr19	55680000	56360000	18	10	domain	9
chr19	56360000	57160000	10	16	domain	9
chr19	57160000	58320000	16	4	domain	9
chr19	58320000	58617616	4	18	domain	9
chr2	0	320000	18	7	domain	9
chr2	320000	680000	7	18	domain	9
chr2	680000	1560000	18	13	domain	9
chr2	1560000	1840000	13	18	domain	9
chr2	1840000	2400000	18	3	domain	9
chr2	2400000	3360000	3	15	domain	9
chr2	3360000	3680000	15	18	boundary,domain	9
chr2	3680000	6880000	18	18		9
chr2	6880000	7080000	18	18		9
chr2	7080000	8800000	18	18	domain	9
chr2	8800000	9120000	18	11	boundary,domain	9
chr2	9120000	9440000	11	17	boundary,domain	9
chr2	9440000	9800000	17	18	boundary,domain	9
chr2	9800000	10080000	18	18	boundary,domain	9
chr2	10080000	10720000	18	13	domain	9
chr2	10720000	11120000	13	9		9
chr2	11120000	11480000	9	14	domain	9
chr2	11480000	11680000	14	17	boundary,domain	9
chr2	11680000	11800000	17	18		9
chr2	11800000	13040000	18	18	domain	9
chr2	13040000	15600000	18	18	domain	9
chr2	15600000	16520000	18	8	domain	9
chr2	16520000	16760000	8	18		9
chr2	16760000	17680000	18	18		9
chr2	17680000	18400000	18	18	domain	9
chr2	18400000	19360000	18	9	domain	9
chr2	19360000	19920000	9	18	domain	9
chr2	19920000	20360000	18	18		9
chr2	20360000	20680000	18	18	boundary,domain	9
chr2	20680000	21120000	18	5		9
chr2	21120000	22320000	5	13		9
chr2	22320000	23360000	13	18	domain	9
chr2	23360000	23800000	18	18	boundary,domain	9
chr2	23800000	24120000	18	10		9
chr2	24120000	24400000	10	8		9
chr2	24400000	24960000	8	18	domain	9
chr2	24960000	25200000	18	18	boundary,domain	9
chr2	25200000	25720000	18	18	boundary,domain	9
chr2	25720000	26400000	18	15	boundary,domain	9
chr2	26400000	26800000	15	18	boundary,domain	9
chr2	26800000	27360000	18	16		9
chr2	27360000	27640000	16	18		9
chr2	27640000	28520000	18	18	domain	9
chr2	28520000	28960000	18	18	boundary,domain	9
chr2	28960000	29240000	18	17		9
chr2	29240000	29920000	17	2	domain	9
chr2	29920000	30080000	2	18	boundary,domain	9
chr2	30080000	30720000	18	14	domain	9
chr2	30720000	31360000	14	10	domain	9
chr2	31360000	31880000	10	16	domain	9
chr2	31880000	32200000	16	8	boundary,domain	9
chr2	32200000	32280000	8	10	boundary,domain	9
chr2	32280000	32560000	10	16	boundary,domain	9
chr2	32560000	33640000	16	18	domain	9
chr2	33640000	34480000	18	18	domain	9
chr2	34480000	34520000	18	18	gap	9
chr2	34520000	35440000	18	5	domain	9
chr2	35440000	36320000	5	18	domain	9
chr2	36320000	36760000	18	12		9
chr2	36760000	37120000	12	15	boundary,domain	9
chr2	37120000	37320000	15	9		9
chr2	37320000	37920000	9	18	domain	9
chr2	37920000	38280000	18	18	domain	9
chr2	38280000	38840000	18	18	domain	9
chr2	38840000	39280000	18	18	boundary,domain	9
chr2	39280000	39800000	18	17	boundary,domain	9
chr2	39800000	41800000	17	18	domain	9
chr2	41800000	42360000	18	16		9
chr2	42360000	42760000	16	18		9
chr2	42760000	43600000	18	15	domain	9
chr2	43600000	43960000	15	14	boundary,domain	9
chr2	43960000	44400000	14	13	domain	9
chr2	44400000	44960000	13	12	domain	9
chr2	44960000	45560000	12	18	domain	9
chr2	45560000	45960000	18	18	boundary,domain	9
chr2	45960000	46480000	18	6	domain	9
chr2	46480000	46920000	6	18	domain	9
chr2	46920000	47400000	18	18	boundary,domain	9
chr2	47400000	48640000	18	18		9
chr2	48640000	48920000	18	6	domain	9
chr2	48920000	49640000	6	9	domain	9
chr2	49640000	50520000	9	18	domain	9
chr2	50520000	52120000	18	2	domain	9
chr2	52120000	52200000	2	4		9
chr2	52200000	53240000	4	2	domain	9
chr2	53240000	53760000	2	18		9
chr2	53760000	54720000	18	12	domain	9
chr2	54720000	55240000	12	15	domain	9
chr2	55240000	55640000	15	18		9
chr2	55640000	56160000	18	13		9
chr2	56160000	56800000	13	13	domain	9
chr2	56800000	57680000	13	18		9
chr2	57680000	58400000	18	1	domain	9
chr2	58400000	58520000	1	15	domain	9
chr2	58520000	59280000	15	10	domain	9
chr2	59280000	60680000	10	18	domain	9
chr2	60680000	61000000	18	17	boundary,domain	9
chr2	61000000	61880000	17	18	domain	9
chr2	61880000	62440000	18	12	domain	9
chr2	62440000	63640000	12	17	domain	9
chr2	63640000	63920000	17	17	boundary,domain	9
chr2	63920000	64560000	17	18	domain	9
chr2	64560000	64920000	18	18	boundary,domain	9
chr2	64920000	65040000	18	10	boundary,domain	9
chr2	65040000	65240000	10	18	boundary,domain	9
chr2	65240000	65600000	18	18	boundary,domain	9
chr2	65600000	66400000	18	7	domain	9
chr2	66400000	68040000	7	18	domain	9
chr2	68040000	68440000	18	7		9
chr2	68440000	68960000	7	18	domain	9
chr2	68960000	69360000	18	18	boundary,domain	9
chr2	69360000	69880000	18	18	boundary,domain	9
chr2	69880000	70280000	18	15	boundary,domain	9
chr2	70280000	71000000	15	18	domain	9
chr2	71000000	71040000	18	18	gap	9
chr2	71040000	71520000	18	9	domain	9
chr2	71520000	72160000	9	10	domain	9
chr2	72160000	72760000	10	16	domain	9
chr2	72760000	72880000	16	16	boundary,domain	9
chr2	72880000	73240000	16	10		9
chr2	73240000	73760000	10	18	domain	9
chr2	73760000	73800000	18	18	gap	9
chr2	73800000	74440000	18	12	domain	9
chr2	74440000	74600000	12	17		9
chr2	74600000	74920000	17	16		9
chr2	74920000	75720000	16	17	domain	9
chr2	75720000	76640000	17	7	domain	9
chr2	76640000	77640000	7	18	domain	9
chr2	77640000	77680000	18	18	gap	9
chr2	77680000	79040000	18	17	domain	9
chr2	79040000	79960000	17	18	domain	9
chr2	79960000	80680000	18	3		9
chr2	80680000	80880000	3	16	boundary,domain	9
chr2	80880000	83280000	16	8	domain	9
chr2	83280000	84000000	8	15	boundary,domain	9
chr2	84000000	84400000	15	18	boundary,domain	9
chr2	84400000	84920000	18	18	boundary,domain	9
chr2	84920000	85320000	18	18	boundary,domain	9
chr2	85320000	85600000	18	18	boundary,domain	9
chr2	85600000	86160000	18	9	domain	9
chr2	86160000	86720000	9	18	domain	9
chr2	86720000	88000000	18	18	gap	9
chr2	88000000	88560000	18	7	domain	9
chr2	88560000	88960000	7	18	domain	9
chr2	88960000	94880000	18	18	gap	9
chr2	94880000	95400000	18	18	domain	9
chr2	95400000	96080000	18	18	gap	9
chr2	96080000	96560000	18	8	domain	9
chr2	96560000	97000000	8	18	domain	9
chr2	97000000	97640000	18	18	gap	9
chr2	97640000	98400000	18	13	domain	9
chr2	98400000	99080000	13	12		9
chr2	99080000	99520000	12	11	boundary,domain	9
chr2	99520000	100080000	11	18	domain	9
chr2	100080000	100120000	18	18	gap	9
chr2	100120000	101000000	18	18	domain	9
chr2	101000000	101280000	18	18	boundary,domain	9
chr2	101280000	101880000	18	12	domain	9
chr2	101880000	102480000	12	10	domain	9
chr2	102480000	102800000	10	18		9
chr2	102800000	103960000	18	6	domain	9
chr2	103960000	105080000	6	14		9
chr2	105080000	105280000	14	18	boundary,domain	9
chr2	105280000	105520000	18	14		9
chr2	105520000	106240000	14	18	domain	9
chr2	106240000	106520000	18	18	gap	9
chr2	106520000	107840000	18	18	domain	9
chr2	107840000	107920000	18	18	gap	9
chr2	107920000	108480000	18	18	domain	9
chr2	108480000	108760000	18	18	gap	9
chr2	108760000	109720000	18	18	domain	9
chr2	109720000	110640000	18	18	gap	9
chr2	110640000	111240000	18	18	domain	9
chr2	111240000	111880000	18	18	gap	9
chr2	111880000	112360000	18	18	domain	9
chr2	112360000	112440000	18	18	gap	9
chr2	112440000	113360000	18	18	domain	9
chr2	113360000	113680000	18	18	gap	9
chr2	113680000	114680000	18	18		9
chr2	114680000	115280000	18	12		9
chr2	115280000	115440000	12	8	boundary,domain	9
chr2	115440000	115680000	8	7	domain	9
chr2	115680000	115960000	7	7		9
chr2	115960000	116160000	7	13	domain	9
chr2	116160000	116720000	13	10		9
chr2	116720000	117800000	10	18		9
chr2	117800000	118000000	18	9	boundary,domain	9
chr2	118000000	118200000	9	8	domain	9
chr2	118200000	118880000	8	12	domain	9
chr2	118880000	119680000	12	18	domain	9
chr2	119680000	120200000	18	15	domain	9
chr2	120200000	120680000	15	15		9
chr2	120680000	121120000	15	16	domain	9
chr2	121120000	121360000	16	13		9
chr2	121360000	121800000	13	18		9
chr2	121800000	124000000	18	18	domain	9
chr2	124000000	125960000	18	7		9
chr2	125960000	127000000	7	18	domain	9
chr2	127000000	127160000	18	2	boundary,domain	9
chr2	127160000	127520000	2	17		9
chr2	127520000	127720000	17	15	boundary,domain	9
chr2	127720000	127880000	15	12		9
chr2	127880000	128160000	12	16		9
chr2	128160000	128720000	16	10		9
chr2	128720000	129280000	10	2	domain	9
chr2	129280000	129400000	2	7	boundary,domain	9
chr2	129400000	129960000	7	18	domain	9
chr2	129960000	130240000	18	18	gap	9
chr2	130240000	130400000	18	18	domain	9
chr2	130400000	130720000	18	18	gap	9
chr2	130720000	131160000	18	18	domain	9
chr2	131160000	132360000	18	18	gap	9
chr2	132360000	133160000	18	10	domain	9
chr2	133160000	133880000	10	18		9
chr2	133880000	134480000	18	9	domain	9
chr2	134480000	134920000	9	18	domain	9
chr2	134920000	135760000	18	18	domain	9
chr2	135760000	136400000	18	17	domain	9
chr2	136400000	137880000	17	18	domain	9
chr2	137880000	138880000	18	18	domain	9
chr2	138880000	140800000	18	4	domain	9
chr2	140800000	142160000	4	18		9
chr2	142160000	143040000	18	18	domain	9
chr2	143040000	146680000	18	18		9
chr2	146680000	147920000	18	18	domain	9
chr2	147920000	149000000	18	18	domain	9
chr2	149000000	149560000	18	18	domain	9
chr2	149560000	150520000	18	7	domain	9
chr2	150520000	151560000	7	18	domain	9
chr2	151560000	151600000	18	18	gap	9
chr2	151600000	152000000	18	6	domain	9
chr2	152000000	152160000	6	9	boundary,domain	9
chr2	152160000	153000000	9	18	domain	9
chr2	153000000	153040000	18	18	gap	9
chr2	153040000	153560000	18	6	domain	9
chr2	153560000	154360000	6	18	domain	9
chr2	154360000	155320000	18	18	domain	9
chr2	155320000	157280000	18	17	domain	9
chr2	157280000	158000000	17	16		9
chr2	158000000	158840000	16	18	domain	9
chr2	158840000	158880000	18	18	gap	9
chr2	158880000	159320000	18	5	domain	9
chr2	159320000	160080000	5	17		9
chr2	160080000	161080000	17	10	domain	9
chr2	161080000	161200000	10	12		9
chr2	161200000	161440000	12	3	domain	9
chr2	161440000	162000000	3	7	domain	9
chr2	162000000	162320000	7	18		9
chr2	162320000	163120000	18	18	domain	9
chr2	163120000	164520000	18	18	domain	9
chr2	164520000	165000000	18	11	domain	9
chr2	165000000	165360000	11	5		9
chr2	165360000	165960000	5	11	domain	9
chr2	165960000	166480000	11	7	domain	9
chr2	166480000	168120000	7	18		9
chr2	168120000	168320000	18	18	boundary,domain	9
chr2	168320000	169240000	18	18	domain	9
chr2	169240000	169280000	18	18	gap	9
chr2	169280000	169960000	18	6	domain	9
chr2	169960000	170280000	6	6		9
chr2	170280000	170920000	6	18	domain	9
chr2	170920000	171560000	18	18	domain	9
chr2	171560000	172160000	18	9	domain	9
chr2	172160000	172760000	9	18		9
chr2	172760000	173400000	18	15		9
chr2	173400000	174400000	15	18	domain	9
chr2	174400000	174720000	18	18	boundary,domain	9
chr2	174720000	175200000	18	8	boundary,domain	9
chr2	175200000	176080000	8	18	domain	9
chr2	176080000	176640000	18	9	domain	9
chr2	176640000	177160000	9	15	domain	9
chr2	177160000	177760000	15	18	domain	9
chr2	177760000	178640000	18	18	domain	9
chr2	178640000	178680000	18	18	gap	9
chr2	178680000	179800000	18	6	domain	9
chr2	179800000	180080000	6	18		9
chr2	180080000	181040000	18	13	domain	9
chr2	181040000	181720000	13	9	domain	9
chr2	181720000	182120000	9	18	domain	9
chr2	182120000	182720000	18	17	domain	9
chr2	182720000	183160000	17	18	boundary,domain	9
chr2	183160000	184360000	18	1	domain	9
chr2	184360000	185120000	1	2	domain	9
chr2	185120000	185280000	2	6	domain	9
chr2	185280000	186480000	6	18	domain	9
chr2	186480000	186720000	18	17	boundary,domain	9
chr2	186720000	187480000	17	18		9
chr2	187480000	188520000	18	16		9
chr2	188520000	189000000	16	7	domain	9
chr2	189000000	189440000	7	18	domain	9
chr2	189440000	189640000	18	14	boundary,domain	9
chr2	189640000	191040000	14	18	boundary,domain	9
chr2	191040000	191560000	18	18	domain	9
chr2	191560000	191760000	18	18	boundary,domain	9
chr2	191760000	192200000	18	17	domain	9
chr2	192200000	194080000	17	7	domain	9
chr2	194080000	195320000	7	6		9
chr2	195320000	196040000	6	9	domain	9
chr2	196040000	196360000	9	6	domain	9
chr2	196360000	196760000	6	17	domain	9
chr2	196760000	197440000	17	14	domain	9
chr2	197440000	197800000	14	16		9
chr2	197800000	198320000	16	16	domain	9
chr2	198320000	199480000	16	5	domain	9
chr2	199480000	199920000	5	18		9
chr2	199920000	200560000	18	18	domain	9
chr2	200560000	200720000	18	9	boundary,domain	9
chr2	200720000	200880000	9	18	boundary,domain	9
chr2	200880000	201240000	18	18		9
chr2	201240000	201760000	18	18		9
chr2	201760000	202240000	18	18	domain	9
chr2	202240000	202520000	18	13		9
chr2	202520000	203160000	13	13	domain	9
chr2	203160000	203920000	13	18	domain	9
chr2	203920000	204280000	18	7	domain	9
chr2	204280000	204760000	7	6	domain	9
chr2	204760000	205720000	6	13	domain	9
chr2	205720000	206160000	13	18		9
chr2	206160000	206640000	18	17	domain	9
chr2	206640000	207520000	17	16	domain	9
chr2	207520000	208120000	16	8		9
chr2	208120000	208360000	8	8	boundary,domain	9
chr2	208360000	208800000	8	18	domain	9
chr2	208800000	208840000	18	18	gap	9
chr2	208840000	209280000	18	8	domain	9
chr2	209280000	209920000	8	6	domain	9
chr2	209920000	210240000	6	18	domain	9
chr2	210240000	210520000	18	18	boundary,domain	9
chr2	210520000	211080000	18	3	domain	9
chr2	211080000	211160000	3	11		9
chr2	211160000	212640000	11	17	domain	9
chr2	212640000	213240000	17	17	domain	9
chr2	213240000	215320000	17	18	domain	9
chr2	215320000	216080000	18	17	domain	9
chr2	216080000	216480000	17	18		9
chr2	216480000	216680000	18	15	boundary,domain	9
chr2	216680000	217760000	15	18	domain	9
chr2	217760000	218120000	18	18	boundary,domain	9
chr2	218120000	218680000	18	18	boundary,domain	9
chr2	218680000	218960000	18	18		9
chr2	218960000	219400000	18	18		9
chr2	219400000	219680000	18	18		9
chr2	219680000	221600000	18	9	domain	9
chr2	221600000	222000000	9	18	domain	9
chr2	222000000	222640000	18	18	domain	9
chr2	222640000	222960000	18	18	boundary,domain	9
chr2	222960000	223960000	18	18		9
chr2	223960000	224320000	18	15	domain	9
chr2	224320000	224760000	15	1	domain	9
chr2	224760000	225080000	1	18	domain	9
chr2	225080000	225640000	18	18	domain	9
chr2	225640000	226840000	18	8	domain	9
chr2	226840000	227120000	8	14	boundary,domain	9
chr2	227120000	227320000	14	12	boundary,domain	9
chr2	227320000	227880000	12	18	domain	9
chr2	227880000	228680000	18	14	domain	9
chr2	228680000	229720000	14	18	domain	9
chr2	229720000	230640000	18	10		9
chr2	230640000	230840000	10	16		9
chr2	230840000	231040000	16	18	boundary,domain	9
chr2	231040000	231480000	18	14	boundary,domain	9
chr2	231480000	231600000	14	11	boundary,domain	9
chr2	231600000	231760000	11	16		9
chr2	231760000	232560000	16	18		9
chr2	232560000	232840000	18	6	domain	9
chr2	232840000	233280000	6	14	domain	9
chr2	233280000	233440000	14	12	boundary,domain	9
chr2	233440000	233840000	12	9		9
chr2	233840000	233920000	9	16		9
chr2	233920000	234520000	16	16	domain	9
chr2	234520000	235120000	16	18	domain	9
chr2	235120000	235760000	18	18		9
chr2	235760000	236280000	18	17	domain	9
chr2	236280000	237080000	17	18	domain	9
chr2	237080000	237600000	18	4	boundary,domain	9
chr2	237600000	237800000	4	18	boundary,domain	9
chr2	237800000	238320000	18	18	boundary,domain	9
chr2	238320000	239000000	18	18	boundary,domain	9
chr2	239000000	239440000	18	7	domain	9
chr2	239440000	240040000	7	17		9
chr2	240040000	240160000	17	10		9
chr2	240160000	240480000	10	8	domain	9
chr2	240480000	240960000	8	18	domain	9
chr2	240960000	241000000	18	18	gap	9
chr2	241000000	241920000	18	18	domain	9
chr2	241920000	242193529	18	18	gap	9
chr20	40000	80000	18	18	gap	9
chr20	80000	760000	18	14	boundary,domain	9
chr20	760000	1560000	14	18	domain	9
chr20	1560000	1600000	18	18	gap	9
chr20	1600000	2480000	18	15	domain	9
chr20	2480000	3040000	15	18	boundary,domain	9
chr20	3040000	3640000	18	17	boundary,domain	9
chr20	3640000	4200000	17	18	boundary,domain	9
chr20	4200000	4600000	18	14	domain	9
chr20	4600000	5120000	14	12		9
chr20	5120000	5200000	12	17		9
chr20	5200000	5480000	17	18	boundary,domain	9
chr20	5480000	6120000	18	18	domain	9
chr20	6120000	7920000	18	18	domain	9
chr20	7920000	8760000	18	18	domain	9
chr20	8760000	9400000	18	18	domain	9
chr20	9400000	9600000	18	16	boundary,domain	9
chr20	9600000	10440000	16	18	domain	9
chr20	10440000	11560000	18	18	domain	9
chr20	11560000	12880000	18	18	domain	9
chr20	12880000	13800000	18	15	domain	9
chr20	13800000	14120000	15	18	boundary,domain	9
chr20	14120000	15120000	18	18	domain	9
chr20	15120000	15160000	18	18	gap	9
chr20	15160000	16480000	18	9	domain	9
chr20	16480000	16800000	9	18	domain	9
chr20	16800000	17480000	18	18	domain	9
chr20	17480000	18000000	18	13	domain	9
chr20	18000000	18320000	13	15		9
chr20	18320000	18600000	15	10	boundary,domain	9
chr20	18600000	19680000	10	18	domain	9
chr20	19680000	20040000	18	18	boundary,domain	9
chr20	20040000	20560000	18	13	domain	9
chr20	20560000	20840000	13	12	domain	9
chr20	20840000	21640000	12	17	domain	9
chr20	21640000	22280000	17	18	domain	9
chr20	22280000	22680000	18	10	domain	9
chr20	22680000	23400000	10	18	domain	9
chr20	23400000	23640000	18	18	boundary,domain	9
chr20	23640000	24040000	18	5	domain	9
chr20	24040000	24960000	5	17	domain	9
chr20	24960000	25760000	17	18	domain	9
chr20	25760000	31240000	18	18	gap	9
chr20	31240000	31720000	18	9		9
chr20	31720000	32120000	9	11	domain	9
chr20	32120000	32760000	11	18		9
chr20	32760000	33360000	18	18		9
chr20	33360000	33720000	18	14	boundary,domain	9
chr20	33720000	34160000	14	18	domain	9
chr20	34160000	34800000	18	17	boundary,domain	9
chr20	34800000	35480000	17	18		9
chr20	35480000	35960000	18	18	domain	9
chr20	35960000	36160000	18	16	boundary,domain	9
chr20	36160000	37160000	16	18		9
chr20	37160000	37560000	18	11	domain	9
chr20	37560000	38440000	11	12	domain	9
chr20	38440000	38600000	12	15	boundary,domain	9
chr20	38600000	39080000	15	17	boundary,domain	9
chr20	39080000	40720000	17	9	domain	9
chr20	40720000	40960000	9	18	boundary,domain	9
chr20	40960000	41720000	18	18	boundary,domain	9
chr20	41720000	43400000	18	18	domain	9
chr20	43400000	43680000	18	7	domain	9
chr20	43680000	44200000	7	15		9
chr20	44200000	44680000	15	18	boundary,domain	9
chr20	44680000	44920000	18	18	boundary,domain	9
chr20	44920000	45800000	18	18	domain	9
chr20	45800000	46000000	18	15		9
chr20	46000000	46480000	15	14	domain	9
chr20	46480000	46720000	14	18	boundary,domain	9
chr20	46720000	47200000	18	11	domain	9
chr20	47200000	47800000	11	18	domain	9
chr20	47800000	47840000	18	18	gap	9
chr20	47840000	48640000	18	17	domain	9
chr20	48640000	48960000	17	18		9
chr20	48960000	49280000	18	15	domain	9
chr20	49280000	49960000	15	18	domain	9
chr20	49960000	50080000	18	18		9
chr20	50080000	50760000	18	18		9
chr20	50760000	50960000	18	18	boundary,domain	9
chr20	50960000	51360000	18	8	domain	9
chr20	51360000	51600000	8	10	domain	9
chr20	51600000	52160000	10	18	domain	9
chr20	52160000	53560000	18	18	domain	9
chr20	53560000	54080000	18	17		9
chr20	54080000	54200000	17	16		9
chr20	54200000	54640000	16	12	domain	9
chr20	54640000	56320000	12	17		9
chr20	56320000	57080000	17	18	domain	9
chr20	57080000	57360000	18	18	boundary,domain	9
chr20	57360000	57480000	18	5		9
chr20	57480000	58240000	5	18		9
chr20	58240000	58840000	18	13	domain	9
chr20	58840000	59560000	13	18	domain	9
chr20	59560000	59760000	18	9	boundary,domain	9
chr20	59760000	61960000	9	18		9
chr20	61960000	62400000	18	10	boundary,domain	9
chr20	62400000	62840000	10	18		9
chr20	62840000	63040000	18	13	boundary,domain	9
chr20	63040000	63480000	13	17	boundary,domain	9
chr20	63480000	64280000	17	18	domain	9
chr20	64280000	64360000	18	18	gap	9
chr21	5000000	14080000	18	18	gap	9
chr21	14080000	14840000	18	7	domain	9
chr21	14840000	15600000	7	8	domain	9
chr21	15600000	15840000	8	18		9
chr21	15840000	17360000	18	18	domain	9
chr21	17360000	17640000	18	18	boundary,domain	9
chr21	17640000	18440000	18	17		9
chr21	18440000	19320000	17	8		9
chr21	19320000	20920000	8	18	domain	9
chr21	20920000	21920000	18	7	domain	9
chr21	21920000	22840000	7	9	domain	9
chr21	22840000	22960000	9	7		9
chr21	22960000	23400000	7	7	domain	9
chr21	23400000	23720000	7	14	domain	9
chr21	23720000	25560000	14	16		9
chr21	25560000	25720000	16	7		9
chr21	25720000	26240000	7	8	domain	9
chr21	26240000	26760000	8	18	domain	9
chr21	26760000	27840000	18	18	domain	9
chr21	27840000	28040000	18	18	gap	9
chr21	28040000	29000000	18	18	domain	9
chr21	29000000	29400000	18	18	boundary,domain	9
chr21	29400000	30000000	18	15		9
chr21	30000000	31080000	15	14	domain	9
chr21	31080000	31640000	14	18	boundary,domain	9
chr21	31640000	32280000	18	18		9
chr21	32280000	32640000	18	18	boundary,domain	9
chr21	32640000	33200000	18	8		9
chr21	33200000	33480000	8	9	domain	9
chr21	33480000	33600000	9	15	boundary,domain	9
chr21	33600000	33920000	15	8	domain	9
chr21	33920000	34360000	8	18	domain	9
chr21	34360000	34480000	18	18	gap	9
chr21	34480000	34880000	18	4	domain	9
chr21	34880000	36120000	4	18		9
chr21	36120000	36400000	18	10	boundary,domain	9
chr21	36400000	37040000	10	14	domain	9
chr21	37040000	37640000	14	18		9
chr21	37640000	38400000	18	18	domain	9
chr21	38400000	39200000	18	15	domain	9
chr21	39200000	39480000	15	18		9
chr21	39480000	39760000	18	18	boundary,domain	9
chr21	39760000	41120000	18	18	domain	9
chr21	41120000	41480000	18	18	boundary,domain	9
chr21	41480000	41800000	18	17	boundary,domain	9
chr21	41800000	42120000	17	18	boundary,domain	9
chr21	42120000	42560000	18	9	domain	9
chr21	42560000	43040000	9	18	domain	9
chr21	43040000	43600000	18	18	gap	9
chr21	43600000	44080000	18	18		9
chr21	44080000	44240000	18	18	gap	9
chr21	44240000	44800000	18	9	domain	9
chr21	44800000	45160000	9	17		9
chr21	45160000	45960000	17	14		9
chr21	45960000	46120000	14	10	boundary,domain	9
chr21	46120000	46709983	10	18	domain	9
chr22	10560000	17040000	18	18	gap	9
chr22	17040000	17560000	18	9	domain	9
chr22	17560000	18160000	9	18	domain	9
chr22	18160000	18960000	18	18	gap	9
chr22	18960000	19680000	18	11	domain	9
chr22	19680000	20280000	11	18	domain	9
chr22	20280000	20360000	18	18	gap	9
chr22	20360000	20680000	18	18	domain	9
chr22	20680000	20720000	18	18	gap	9
chr22	20720000	21120000	18	18	domain	9
chr22	21120000	21560000	18	18	gap	9
chr22	21560000	22240000	18	18	domain	9
chr22	22240000	22320000	18	18	gap	9
chr22	22320000	23320000	18	18	domain	9
chr22	23320000	23480000	18	18	gap	9
chr22	23480000	23920000	18	18	domain	9
chr22	23920000	24000000	18	18	gap	9
chr22	24000000	24240000	18	18	domain	9
chr22	24240000	24280000	18	18	gap	9
chr22	24280000	24600000	18	18	domain	9
chr22	24600000	24680000	18	18	gap	9
chr22	24680000	25280000	18	18	domain	9
chr22	25280000	25320000	18	18	gap	9
chr22	25320000	25800000	18	9	domain	9
chr22	25800000	26360000	9	14	domain	9
chr22	26360000	26680000	14	18	domain	9
chr22	26680000	27840000	18	18	domain	9
chr22	27840000	28000000	18	10		9
chr22	28000000	28600000	10	10	domain	9
chr22	28600000	29280000	10	18	domain	9
chr22	29280000	29560000	18	7	boundary,domain	9
chr22	29560000	30120000	7	8	domain	9
chr22	30120000	30520000	8	15		9
chr22	30520000	31160000	15	3	domain	9
chr22	31160000	31360000	3	14	boundary,domain	9
chr22	31360000	32120000	14	18	domain	9
chr22	32120000	32320000	18	18	gap	9
chr22	32320000	33080000	18	8		9
chr22	33080000	33240000	8	18	boundary,domain	9
chr22	33240000	35240000	18	18	domain	9
chr22	35240000	36280000	18	18	domain	9
chr22	36280000	36520000	18	18		9
chr22	36520000	37520000	18	18		9
chr22	37520000	37600000	18	15		9
chr22	37600000	37800000	15	10	boundary,domain	9
chr22	37800000	38360000	10	18		9
chr22	38360000	38400000	18	18	gap	9
chr22	38400000	39160000	18	8	domain	9
chr22	39160000	39520000	8	13		9
chr22	39520000	40040000	13	10	domain	9
chr22	40040000	40360000	10	18	domain	9
chr22	40360000	40800000	18	14		9
chr22	40800000	41680000	14	14		9
chr22	41680000	42480000	14	18	domain	9
chr22	42480000	42520000	18	18	gap	9
chr22	42520000	43200000	18	14	domain	9
chr22	43200000	43920000	14	14	domain	9
chr22	43920000	44680000	14	18	domain	9
chr22	44680000	45240000	18	3	domain	9
chr22	45240000	45560000	3	9	domain	9
chr22	45560000	46040000	9	18		9
chr22	46040000	46080000	18	18	gap	9
chr22	46080000	46560000	18	9	domain	9
chr22	46560000	46800000	9	15	boundary,domain	9
chr22	46800000	48520000	15	11	domain	9
chr22	48520000	49760000	11	18	domain	9
chr22	49760000	50800000	18	18		9
chr3	0	40000	18	18	gap	9
chr3	40000	560000	18	18	domain	9
chr3	560000	640000	18	18	gap	9
chr3	640000	2040000	18	7	domain	9
chr3	2040000	3160000	7	18	domain	9
chr3	3160000	4280000	18	18	domain	9
chr3	4280000	4640000	18	18	boundary,domain	9
chr3	4640000	5240000	18	17		9
chr3	5240000	6800000	17	17	domain	9
chr3	6800000	8440000	17	18	domain	9
chr3	8440000	8640000	18	17		9
chr3	8640000	8800000	17	10	boundary,domain	9
chr3	8800000	9320000	10	18	domain	9
chr3	9320000	9480000	18	12	boundary,domain	9
chr3	9480000	9680000	12	9		9
chr3	9680000	10320000	9	18	domain	9
chr3	10320000	10760000	18	8	domain	9
chr3	10760000	10920000	8	13		9
chr3	10920000	11080000	13	18	boundary,domain	9
chr3	11080000	11360000	18	15	boundary,domain	9
chr3	11360000	11880000	15	18	domain	9
chr3	11880000	12080000	18	9	boundary,domain	9
chr3	12080000	12520000	9	18	domain	9
chr3	12520000	12840000	18	18	boundary,domain	9
chr3	12840000	13040000	18	18	boundary,domain	9
chr3	13040000	13480000	18	16	domain	9
chr3	13480000	13680000	16	16	boundary,domain	9
chr3	13680000	14160000	16	18		9
chr3	14160000	14480000	18	6	domain	9
chr3	14480000	14640000	6	18	boundary,domain	9
chr3	14640000	15080000	18	18	boundary,domain	9
chr3	15080000	15600000	18	18	boundary,domain	9
chr3	15600000	15800000	18	17	boundary,domain	9
chr3	15800000	16280000	17	18	domain	9
chr3	16280000	16560000	18	18	boundary,domain	9
chr3	16560000	17240000	18	13	domain	9
chr3	17240000	17880000	13	14	domain	9
chr3	17880000	19000000	14	18		9
chr3	19000000	19880000	18	16	domain	9
chr3	19880000	20280000	16	18	domain	9
chr3	20280000	22120000	18	12		9
chr3	22120000	22960000	12	16	domain	9
chr3	22960000	23960000	16	18		9
chr3	23960000	24720000	18	18	domain	9
chr3	24720000	25640000	18	18	domain	9
chr3	25640000	27080000	18	17		9
chr3	27080000	27280000	17	8		9
chr3	27280000	27720000	8	13	domain	9
chr3	27720000	28360000	13	18	domain	9
chr3	28360000	30000000	18	18		9
chr3	30000000	30760000	18	18	domain	9
chr3	30760000	31520000	18	18	domain	9
chr3	31520000	32160000	18	15	domain	9
chr3	32160000	32480000	15	18	boundary,domain	9
chr3	32480000	32680000	18	18	boundary,domain	9
chr3	32680000	32920000	18	18		9
chr3	32920000	33840000	18	18	domain	9
chr3	33840000	34720000	18	9	domain	9
chr3	34720000	35920000	9	18	domain	9
chr3	35920000	36880000	18	16		9
chr3	36880000	37240000	16	14		9
chr3	37240000	37840000	14	18	domain	9
chr3	37840000	38040000	18	18	boundary,domain	9
chr3	38040000	38520000	18	15	boundary,domain	9
chr3	38520000	39040000	15	15	domain	9
chr3	39040000	39440000	15	18	domain	9
chr3	39440000	40200000	18	8		9
chr3	40200000	40320000	8	8		9
chr3	40320000	40560000	8	14	boundary,domain	9
chr3	40560000	41920000	14	18	domain	9
chr3	41920000	42200000	18	14		9
chr3	42200000	42560000	14	18	boundary,domain	9
chr3	42560000	42920000	18	18	boundary,domain	9
chr3	42920000	43520000	18	13	domain	9
chr3	43520000	44280000	13	17	domain	9
chr3	44280000	44960000	17	18	domain	9
chr3	44960000	45520000	18	18	domain	9
chr3	45520000	45720000	18	18	boundary,domain	9
chr3	45720000	46480000	18	16		9
chr3	46480000	46640000	16	18	boundary,domain	9
chr3	46640000	47360000	18	18	boundary,domain	9
chr3	47360000	47800000	18	18	boundary,domain	9
chr3	47800000	48200000	18	18	boundary,domain	9
chr3	48200000	48680000	18	18	boundary,domain	9
chr3	48680000	49000000	18	18		9
chr3	49000000	49480000	18	18		9
chr3	49480000	49680000	18	8	boundary,domain	9
chr3	49680000	50360000	8	18	boundary,domain	9
chr3	50360000	50640000	18	7		9
chr3	50640000	51400000	7	15	domain	9
chr3	51400000	51920000	15	18		9
chr3	51920000	52400000	18	18	boundary,domain	9
chr3	52400000	52560000	18	2		9
chr3	52560000	53120000	2	17		9
chr3	53120000	53280000	17	18		9
chr3	53280000	53920000	18	18	domain	9
chr3	53920000	54400000	18	9	domain	9
chr3	54400000	54800000	9	7	domain	9
chr3	54800000	56320000	7	18	domain	9
chr3	56320000	56560000	18	18	boundary,domain	9
chr3	56560000	57080000	18	9	domain	9
chr3	57080000	57880000	9	14	domain	9
chr3	57880000	58320000	14	18	boundary,domain	9
chr3	58320000	58640000	18	17	boundary,domain	9
chr3	58640000	59200000	17	5	domain	9
chr3	59200000	59880000	5	15	domain	9
chr3	59880000	62240000	15	9	domain	9
chr3	62240000	62320000	9	12		9
chr3	62320000	62600000	12	15		9
chr3	62600000	63280000	15	15	domain	9
chr3	63280000	63840000	15	18	domain	9
chr3	63840000	64000000	18	11		9
chr3	64000000	64480000	11	18	domain	9
chr3	64480000	65280000	18	5	domain	9
chr3	65280000	65760000	5	9		9
chr3	65760000	66240000	9	18	domain	9
chr3	66240000	66880000	18	18	domain	9
chr3	66880000	68920000	18	18	domain	9
chr3	68920000	70000000	18	17	domain	9
chr3	70000000	70520000	17	16	domain	9
chr3	70520000	70960000	16	8	domain	9
chr3	70960000	71680000	8	18	domain	9
chr3	71680000	72840000	18	18	domain	9
chr3	72840000	73080000	18	18	boundary,domain	9
chr3	73080000	73480000	18	16	domain	9
chr3	73480000	73880000	16	18		9
chr3	73880000	75240000	18	18	domain	9
chr3	75240000	75960000	18	18	gap	9
chr3	75960000	76640000	18	5	domain	9
chr3	76640000	77000000	5	18		9
chr3	77000000	78640000	18	18	domain	9
chr3	78640000	79040000	18	17	domain	9
chr3	79040000	79520000	17	16	domain	9
chr3	79520000	80600000	16	5	domain	9
chr3	80600000	81040000	5	18	domain	9
chr3	81040000	81080000	18	18	gap	9
chr3	81080000	82200000	18	11	domain	9
chr3	82200000	82320000	11	7	boundary,domain	9
chr3	82320000	82960000	7	18	domain	9
chr3	82960000	83000000	18	18	gap	9
chr3	83000000	83680000	18	13		9
chr3	83680000	84320000	13	5		9
chr3	84320000	84520000	5	17		9
chr3	84520000	85280000	17	5		9
chr3	85280000	85640000	5	18	domain	9
chr3	85640000	86720000	18	18	domain	9
chr3	86720000	87240000	18	12	domain	9
chr3	87240000	87880000	12	18	domain	9
chr3	87880000	87920000	18	18	gap	9
chr3	87920000	89080000	18	16	domain	9
chr3	89080000	90120000	16	18	domain	9
chr3	90120000	93800000	18	18	gap	9
chr3	93800000	96840000	18	18	domain	9
chr3	96840000	97760000	18	18	domain	9
chr3	97760000	98040000	18	18	boundary,domain	9
chr3	98040000	98480000	18	16		9
chr3	98480000	99000000	16	16	domain	9
chr3	99000000	99800000	16	18	domain	9
chr3	99800000	100320000	18	18	domain	9
chr3	100320000	100760000	18	7		9
chr3	100760000	101680000	7	15	domain	9
chr3	101680000	102240000	15	10		9
chr3	102240000	102680000	10	8		9
chr3	102680000	104520000	8	10	domain	9
chr3	104520000	105520000	10	16	domain	9
chr3	105520000	107160000	16	18		9
chr3	107160000	107800000	18	9		9
chr3	107800000	108640000	9	17		9
chr3	108640000	109680000	17	7	domain	9
chr3	109680000	110320000	7	12	domain	9
chr3	110320000	111600000	12	18	domain	9
chr3	111600000	112080000	18	17	domain	9
chr3	112080000	112600000	17	15	domain	9
chr3	112600000	113000000	15	18	domain	9
chr3	113000000	113480000	18	7	domain	9
chr3	113480000	114120000	7	18	boundary,domain	9
chr3	114120000	114320000	18	12	boundary,domain	9
chr3	114320000	115200000	12	18	domain	9
chr3	115200000	115840000	18	17	domain	9
chr3	115840000	116760000	17	18	domain	9
chr3	116760000	118040000	18	15	domain	9
chr3	118040000	118840000	15	18	domain	9
chr3	118840000	119120000	18	17	boundary,domain	9
chr3	119120000	119720000	17	18	boundary,domain	9
chr3	119720000	120200000	18	12	domain	9
chr3	120200000	120560000	12	15	domain	9
chr3	120560000	120800000	15	4	domain	9
chr3	120800000	121520000	4	18	domain	9
chr3	121520000	122400000	18	18	domain	9
chr3	122400000	122680000	18	12		9
chr3	122680000	123280000	12	15	domain	9
chr3	123280000	123600000	15	18		9
chr3	123600000	124000000	18	8		9
chr3	124000000	124560000	8	13	domain	9
chr3	124560000	124720000	13	18		9
chr3	124720000	124920000	18	12	boundary,domain	9
chr3	124920000	125680000	12	18	domain	9
chr3	125680000	125960000	18	18	gap	9
chr3	125960000	126560000	18	11	domain	9
chr3	126560000	127560000	11	18	domain	9
chr3	127560000	128040000	18	18	boundary,domain	9
chr3	128040000	128600000	18	18	domain	9
chr3	128600000	128920000	18	18	boundary,domain	9
chr3	128920000	129440000	18	5		9
chr3	129440000	130000000	5	18	domain	9
chr3	130000000	130200000	18	18	gap	9
chr3	130200000	130680000	18	9	domain	9
chr3	130680000	131000000	9	16	domain	9
chr3	131000000	132200000	16	16	domain	9
chr3	132200000	132440000	16	16	boundary,domain	9
chr3	132440000	132720000	16	18	boundary,domain	9
chr3	132720000	133440000	18	15	domain	9
chr3	133440000	133800000	15	12	boundary,domain	9
chr3	133800000	134200000	12	8	domain	9
chr3	134200000	134560000	8	18		9
chr3	134560000	135920000	18	18	domain	9
chr3	135920000	137040000	18	18		9
chr3	137040000	138040000	18	18	domain	9
chr3	138040000	138320000	18	5	boundary,domain	9
chr3	138320000	138960000	5	18	domain	9
chr3	138960000	139400000	18	17	boundary,domain	9
chr3	139400000	140920000	17	18	domain	9
chr3	140920000	141200000	18	18		9
chr3	141200000	141600000	18	6		9
chr3	141600000	141960000	6	6	domain	9
chr3	141960000	142120000	6	6		9
chr3	142120000	142560000	6	18	boundary,domain	9
chr3	142560000	143000000	18	18	boundary,domain	9
chr3	143000000	143720000	18	18	domain	9
chr3	143720000	145240000	18	18	domain	9
chr3	145240000	145280000	18	18	gap	9
chr3	145280000	146080000	18	18	domain	9
chr3	146080000	146120000	18	18	gap	9
chr3	146120000	146640000	18	8	domain	9
chr3	146640000	147080000	8	18	domain	9
chr3	147080000	147120000	18	18	gap	9
chr3	147120000	148120000	18	8	domain	9
chr3	148120000	148360000	8	14	domain	9
chr3	148360000	148960000	14	18		9
chr3	148960000	149280000	18	18	boundary,domain	9
chr3	149280000	149840000	18	17		9
chr3	149840000	150520000	17	18	domain	9
chr3	150520000	151160000	18	13		9
chr3	151160000	151400000	13	8		9
chr3	151400000	151800000	8	18	domain	9
chr3	151800000	151840000	18	18	gap	9
chr3	151840000	152480000	18	14	domain	9
chr3	152480000	153000000	14	17	domain	9
chr3	153000000	153960000	17	15	domain	9
chr3	153960000	154320000	15	18		9
chr3	154320000	155360000	18	11	domain	9
chr3	155360000	155960000	11	18		9
chr3	155960000	156560000	18	10	domain	9
chr3	156560000	157200000	10	18	domain	9
chr3	157200000	157600000	18	8		9
chr3	157600000	158560000	8	5	domain	9
chr3	158560000	158840000	5	18		9
chr3	158840000	159280000	18	8	domain	9
chr3	159280000	160040000	8	14		9
chr3	160040000	160480000	14	17	domain	9
chr3	160480000	161480000	17	18	domain	9
chr3	161480000	162800000	18	18	domain	9
chr3	162800000	162840000	18	18	gap	9
chr3	162840000	163680000	18	5	domain	9
chr3	163680000	164000000	5	5	domain	9
chr3	164000000	165320000	5	18	domain	9
chr3	165320000	165360000	18	18	gap	9
chr3	165360000	165880000	18	10	domain	9
chr3	165880000	167080000	10	10	domain	9
chr3	167080000	167360000	10	18	domain	9
chr3	167360000	168200000	18	18		9
chr3	168200000	168840000	18	18	domain	9
chr3	168840000	169760000	18	18	domain	9
chr3	169760000	170160000	18	12		9
chr3	170160000	170280000	12	3		9
chr3	170280000	170880000	3	18		9
chr3	170880000	171600000	18	18	domain	9
chr3	171600000	172480000	18	9	boundary,domain	9
chr3	172480000	172760000	9	18	boundary,domain	9
chr3	172760000	176520000	18	13	domain	9
chr3	176520000	176920000	13	18		9
chr3	176920000	178400000	18	18	domain	9
chr3	178400000	179000000	18	18	domain	9
chr3	179000000	179680000	18	15		9
chr3	179680000	180600000	15	12	domain	9
chr3	180600000	181200000	12	8	domain	9
chr3	181200000	181680000	8	13	domain	9
chr3	181680000	182720000	13	18	domain	9
chr3	182720000	183080000	18	18		9
chr3	183080000	183400000	18	18	boundary,domain	9
chr3	183400000	183840000	18	18	domain	9
chr3	183840000	184360000	18	18		9
chr3	184360000	184840000	18	18	boundary,domain	9
chr3	184840000	185320000	18	16	domain	9
chr3	185320000	185640000	16	18	boundary,domain	9
chr3	185640000	185920000	18	13	boundary,domain	9
chr3	185920000	186600000	13	18	domain	9
chr3	186600000	186800000	18	16		9
chr3	186800000	187200000	16	18	domain	9
chr3	187200000	187720000	18	18	domain	9
chr3	187720000	189000000	18	16	domain	9
chr3	189000000	189160000	16	13		9
chr3	189160000	189960000	13	18		9
chr3	189960000	190440000	18	17	boundary,domain	9
chr3	190440000	191080000	17	18		9
chr3	191080000	192080000	18	4	domain	9
chr3	192080000	192440000	4	18	domain	9
chr3	192440000	193080000	18	7	domain	9
chr3	193080000	193600000	7	18	domain	9
chr3	193600000	194440000	18	14		9
chr3	194440000	194640000	14	18	boundary,domain	9
chr3	194640000	195480000	18	18	domain	9
chr3	195480000	196000000	18	18	gap	9
chr3	196000000	196600000	18	4	domain	9
chr3	196600000	196960000	4	10	domain	9
chr3	196960000	197600000	10	18		9
chr3	197600000	197680000	18	18	gap	9
chr3	197680000	198120000	18	18	domain	9
chr3	198120000	198200000	18	18	gap	9
chr4	0	80000	18	18	gap	9
chr4	80000	1000000	18	18	domain	9
chr4	1000000	1040000	18	18	gap	9
chr4	1040000	1680000	18	13	domain	9
chr4	1680000	2000000	13	4		9
chr4	2000000	2200000	4	12	boundary,domain	9
chr4	2200000	2480000	12	12	domain	9
chr4	2480000	2760000	12	15		9
chr4	2760000	3520000	15	18	domain	9
chr4	3520000	3600000	18	18	gap	9
chr4	3600000	3880000	18	18	domain	9
chr4	3880000	4160000	18	18	gap	9
chr4	4160000	4960000	18	15	domain	9
chr4	4960000	5960000	15	15	domain	9
chr4	5960000	6600000	15	18	boundary,domain	9
chr4	6600000	7120000	18	18	boundary,domain	9
chr4	7120000	7760000	18	17	domain	9
chr4	7760000	8600000	17	18	domain	9
chr4	8600000	8640000	18	18	gap	9
chr4	8640000	8960000	18	18	domain	9
chr4	8960000	9760000	18	18	gap	9
chr4	9760000	10560000	18	17	domain	9
chr4	10560000	11760000	17	17	domain	9
chr4	11760000	12720000	17	18	domain	9
chr4	12720000	13640000	18	18	domain	9
chr4	13640000	15200000	18	18	domain	9
chr4	15200000	15480000	18	18	boundary,domain	9
chr4	15480000	16280000	18	18	boundary,domain	9
chr4	16280000	17480000	18	18	domain	9
chr4	17480000	18640000	18	18	domain	9
chr4	18640000	19160000	18	13		9
chr4	19160000	20280000	13	13	domain	9
chr4	20280000	20720000	13	18		9
chr4	20720000	21520000	18	14	domain	9
chr4	21520000	21760000	14	18	boundary,domain	9
chr4	21760000	22400000	18	11	domain	9
chr4	22400000	22760000	11	14	domain	9
chr4	22760000	23600000	14	9		9
chr4	23600000	24440000	9	18		9
chr4	24440000	25160000	18	18	domain	9
chr4	25160000	25400000	18	18	boundary,domain	9
chr4	25400000	25920000	18	18	boundary,domain	9
chr4	25920000	26440000	18	13	domain	9
chr4	26440000	27040000	13	18	domain	9
chr4	27040000	27680000	18	7	domain	9
chr4	27680000	29120000	7	7	domain	9
chr4	29120000	30680000	7	18	domain	9
chr4	30680000	31800000	18	18	domain	9
chr4	31800000	31840000	18	18	gap	9
chr4	31840000	32800000	18	18	domain	9
chr4	32800000	32840000	18	18	gap	9
chr4	32840000	33920000	18	7	domain	9
chr4	33920000	34280000	7	7	domain	9
chr4	34280000	34760000	7	18	domain	9
chr4	34760000	34840000	18	18	gap	9
chr4	34840000	36040000	18	17		9
chr4	36040000	36400000	17	16	boundary,domain	9
chr4	36400000	37440000	16	18	domain	9
chr4	37440000	38040000	18	18	boundary,domain	9
chr4	38040000	38760000	18	9	domain	9
chr4	38760000	39160000	9	17	boundary,domain	9
chr4	39160000	39440000	17	18	boundary,domain	9
chr4	39440000	40040000	18	17	domain	9
chr4	40040000	40320000	17	18	boundary,domain	9
chr4	40320000	40880000	18	18		9
chr4	40880000	41240000	18	18	boundary,domain	9
chr4	41240000	41680000	18	7	domain	9
chr4	41680000	41920000	7	18	domain	9
chr4	41920000	42520000	18	9	domain	9
chr4	42520000	43000000	9	18	domain	9
chr4	43000000	44680000	18	18	domain	9
chr4	44680000	45480000	18	12	domain	9
chr4	45480000	46320000	12	11	domain	9
chr4	46320000	46720000	11	6	domain	9
chr4	46720000	47440000	6	18		9
chr4	47440000	47640000	18	17	boundary,domain	9
chr4	47640000	48160000	17	18	boundary,domain	9
chr4	48160000	49080000	18	18	domain	9
chr4	49080000	51840000	18	18	gap	9
chr4	51840000	52520000	18	9	domain	9
chr4	52520000	53000000	9	18	domain	9
chr4	53000000	53840000	18	7		9
chr4	53840000	54280000	7	18	domain	9
chr4	54280000	54960000	18	15	domain	9
chr4	54960000	55880000	15	18	domain	9
chr4	55880000	56360000	18	18	domain	9
chr4	56360000	57040000	18	11	domain	9
chr4	57040000	58880000	11	18		9
chr4	58880000	58920000	18	18	gap	9
chr4	58920000	59040000	18	14		9
chr4	59040000	59200000	14	18	boundary,domain	9
chr4	59200000	60200000	18	12	domain	9
chr4	60200000	60320000	12	10		9
chr4	60320000	60480000	10	9		9
chr4	60480000	62200000	9	6	domain	9
chr4	62200000	62600000	6	4	domain	9
chr4	62600000	62760000	4	15	domain	9
chr4	62760000	62920000	15	6	boundary,domain	9
chr4	62920000	63480000	6	15	domain	9
chr4	63480000	64640000	15	18		9
chr4	64640000	66760000	18	7	domain	9
chr4	66760000	67400000	7	18	domain	9
chr4	67400000	68520000	18	18		9
chr4	68520000	68680000	18	18	gap	9
chr4	68680000	69200000	18	18	domain	9
chr4	69200000	69440000	18	18	gap	9
chr4	69440000	70600000	18	18	domain	9
chr4	70600000	71040000	18	17	boundary,domain	9
chr4	71040000	71760000	17	18		9
chr4	71760000	72280000	18	14		9
chr4	72280000	73080000	14	18	domain	9
chr4	73080000	73280000	18	18		9
chr4	73280000	74160000	18	18	domain	9
chr4	74160000	74760000	18	17		9
chr4	74760000	75480000	17	18	domain	9
chr4	75480000	75960000	18	16		9
chr4	75960000	76120000	16	13	boundary,domain	9
chr4	76120000	77080000	13	5	domain	9
chr4	77080000	77240000	5	17		9
chr4	77240000	77720000	17	16	boundary,domain	9
chr4	77720000	77920000	16	12	boundary,domain	9
chr4	77920000	78600000	12	10	domain	9
chr4	78600000	78920000	10	18	domain	9
chr4	78920000	79920000	18	18	domain	9
chr4	79920000	79960000	18	18	gap	9
chr4	79960000	81080000	18	18	domain	9
chr4	81080000	81360000	18	18	boundary,domain	9
chr4	81360000	81880000	18	7	domain	9
chr4	81880000	82320000	7	17	domain	9
chr4	82320000	82920000	17	7	domain	9
chr4	82920000	83480000	7	18		9
chr4	83480000	83640000	18	18	boundary,domain	9
chr4	83640000	84560000	18	18	domain	9
chr4	84560000	85000000	18	18	boundary,domain	9
chr4	85000000	86040000	18	17	domain	9
chr4	86040000	86440000	17	12	boundary,domain	9
chr4	86440000	86920000	12	18	domain	9
chr4	86920000	87320000	18	7		9
chr4	87320000	87480000	7	18	boundary,domain	9
chr4	87480000	88000000	18	12	domain	9
chr4	88000000	88520000	12	18		9
chr4	88520000	88680000	18	18	boundary,domain	9
chr4	88680000	89120000	18	18	boundary,domain	9
chr4	89120000	89920000	18	7	domain	9
chr4	89920000	90320000	7	18		9
chr4	90320000	92400000	18	8	domain	9
chr4	92400000	93800000	8	17	domain	9
chr4	93800000	94200000	17	18		9
chr4	94200000	94600000	18	18	boundary,domain	9
chr4	94600000	95160000	18	18		9
chr4	95160000	98320000	18	18	domain	9
chr4	98320000	98360000	18	18	gap	9
chr4	98360000	99080000	18	15		9
chr4	99080000	99520000	15	18	domain	9
chr4	99520000	100000000	18	18	domain	9
chr4	100000000	100920000	18	6	domain	9
chr4	100920000	102320000	6	17	domain	9
chr4	102320000	103160000	17	17	domain	9
chr4	103160000	103920000	17	18		9
chr4	103920000	104880000	18	18		9
chr4	104880000	105480000	18	18	domain	9
chr4	105480000	105720000	18	18	boundary,domain	9
chr4	105720000	106360000	18	17		9
chr4	106360000	107720000	17	18		9
chr4	107720000	107960000	18	18	boundary,domain	9
chr4	107960000	108640000	18	18	domain	9
chr4	108640000	109440000	18	17	domain	9
chr4	109440000	110000000	17	18		9
chr4	110000000	110560000	18	18	domain	9
chr4	110560000	111640000	18	11	domain	9
chr4	111640000	112040000	11	18	domain	9
chr4	112040000	112640000	18	11	domain	9
chr4	112640000	113360000	11	12		9
chr4	113360000	113760000	12	7	domain	9
chr4	113760000	114400000	7	18	domain	9
chr4	114400000	114800000	18	17	domain	9
chr4	114800000	116040000	17	4	domain	9
chr4	116040000	116120000	4	16		9
chr4	116120000	116840000	16	6		9
chr4	116840000	117600000	6	7	domain	9
chr4	117600000	118400000	7	18	domain	9
chr4	118400000	118680000	18	18	gap	9
chr4	118680000	119320000	18	18	domain	9
chr4	119320000	119480000	18	18	gap	9
chr4	119480000	120080000	18	12	domain	9
chr4	120080000	121160000	12	17	domain	9
chr4	121160000	121320000	17	14	boundary,domain	9
chr4	121320000	121840000	14	18	domain	9
chr4	121840000	123000000	18	18		9
chr4	123000000	123680000	18	7	domain	9
chr4	123680000	124320000	7	18	domain	9
chr4	124320000	125280000	18	18	domain	9
chr4	125280000	125800000	18	6	domain	9
chr4	125800000	126600000	6	7	domain	9
chr4	126600000	127600000	7	18	domain	9
chr4	127600000	127760000	18	18	boundary,domain	9
chr4	127760000	128120000	18	11	boundary,domain	9
chr4	128120000	128920000	11	6	domain	9
chr4	128920000	129160000	6	12	domain	9
chr4	129160000	129720000	12	9		9
chr4	129720000	130360000	9	10	domain	9
chr4	130360000	130800000	10	7	domain	9
chr4	130800000	131640000	7	18	domain	9
chr4	131640000	131960000	18	18	gap	9
chr4	131960000	132720000	18	13	domain	9
chr4	132720000	133040000	13	17	boundary,domain	9
chr4	133040000	134960000	17	16	domain	9
chr4	134960000	135080000	16	10	boundary,domain	9
chr4	135080000	136120000	10	18	domain	9
chr4	136120000	136160000	18	18	gap	9
chr4	136160000	137000000	18	18	domain	9
chr4	137000000	139000000	18	18	domain	9
chr4	139000000	139680000	18	13		9
chr4	139680000	140360000	13	18	domain	9
chr4	140360000	140880000	18	13	boundary,domain	9
chr4	140880000	141240000	13	3		9
chr4	141240000	142080000	3	16	domain	9
chr4	142080000	142880000	16	11	domain	9
chr4	142880000	143800000	11	18	domain	9
chr4	143800000	144160000	18	18	gap	9
chr4	144160000	145080000	18	18	domain	9
chr4	145080000	145640000	18	11	domain	9
chr4	145640000	146200000	11	11	domain	9
chr4	146200000	147120000	11	18		9
chr4	147120000	147640000	18	17	domain	9
chr4	147640000	147880000	17	18	boundary,domain	9
chr4	147880000	149080000	18	8	domain	9
chr4	149080000	149240000	8	10	domain	9
chr4	149240000	149960000	10	18	domain	9
chr4	149960000	150240000	18	9		9
chr4	150240000	151080000	9	18	domain	9
chr4	151080000	151800000	18	12	domain	9
chr4	151800000	152400000	12	17	domain	9
chr4	152400000	152760000	17	18	boundary,domain	9
chr4	152760000	153120000	18	18	boundary,domain	9
chr4	153120000	153320000	18	18	boundary,domain	9
chr4	153320000	153720000	18	17		9
chr4	153720000	154360000	17	8	domain	9
chr4	154360000	154800000	8	11		9
chr4	154800000	155360000	11	18	domain	9
chr4	155360000	155800000	18	12	domain	9
chr4	155800000	155960000	12	17	boundary,domain	9
chr4	155960000	156440000	17	13	domain	9
chr4	156440000	157160000	13	15	domain	9
chr4	157160000	158000000	15	18		9
chr4	158000000	158280000	18	9	domain	9
chr4	158280000	158680000	9	18		9
chr4	158680000	159480000	18	18	domain	9
chr4	159480000	161160000	18	17	domain	9
chr4	161160000	162440000	17	16	domain	9
chr4	162440000	163560000	16	12	domain	9
chr4	163560000	164240000	12	18	domain	9
chr4	164240000	164280000	18	18	gap	9
chr4	164280000	164760000	18	8	domain	9
chr4	164760000	165240000	8	18	domain	9
chr4	165240000	165280000	18	18	gap	9
chr4	165280000	166160000	18	18	domain	9
chr4	166160000	167440000	18	2	domain	9
chr4	167440000	167600000	2	11	domain	9
chr4	167600000	168160000	11	18	domain	9
chr4	168160000	168480000	18	10	boundary,domain	9
chr4	168480000	168960000	10	12	domain	9
chr4	168960000	169600000	12	17	domain	9
chr4	169600000	170120000	17	18	boundary,domain	9
chr4	170120000	171000000	18	7	domain	9
chr4	171000000	171760000	7	7	domain	9
chr4	171760000	172920000	7	18		9
chr4	172920000	173480000	18	17	domain	9
chr4	173480000	174200000	17	17	domain	9
chr4	174200000	174720000	17	18	domain	9
chr4	174720000	175560000	18	17	domain	9
chr4	175560000	175920000	17	18	boundary,domain	9
chr4	175920000	176360000	18	18	domain	9
chr4	176360000	177080000	18	6	domain	9
chr4	177080000	177200000	6	2		9
chr4	177200000	178600000	2	13	domain	9
chr4	178600000	179400000	13	18	domain	9
chr4	179400000	180320000	18	10		9
chr4	180320000	180640000	10	5		9
chr4	180640000	181120000	5	8	domain	9
chr4	181120000	181560000	8	18	domain	9
chr4	181560000	181640000	18	1		9
chr4	181640000	182400000	1	5	domain	9
chr4	182400000	182920000	5	18	domain	9
chr4	182920000	183440000	18	18	boundary,domain	9
chr4	183440000	183680000	18	15	boundary,domain	9
chr4	183680000	184240000	15	18	domain	9
chr4	184240000	184680000	18	17	domain	9
chr4	184680000	185160000	17	18		9
chr4	185160000	185600000	18	17	boundary,domain	9
chr4	185600000	186240000	17	18	domain	9
chr4	186240000	186600000	18	15	boundary,domain	9
chr4	186600000	187600000	15	11	domain	9
chr4	187600000	189600000	11	18	domain	9
chr4	189600000	189760000	18	18	gap	9
chr4	189760000	190000000	18	18	domain	9
chr4	190000000	190200000	18	18	gap	9
chr5	0	40000	18	18	gap	9
chr5	40000	240000	18	18	domain	9
chr5	240000	280000	18	18	gap	9
chr5	280000	680000	18	18	domain	9
chr5	680000	840000	18	18	gap	9
chr5	840000	1560000	18	18	domain	9
chr5	1560000	1640000	18	18	gap	9
chr5	1640000	2160000	18	10		9
chr5	2160000	2800000	10	9	domain	9
chr5	2800000	3600000	9	7	domain	9
chr5	3600000	4840000	7	18	domain	9
chr5	4840000	5440000	18	18	boundary,domain	9
chr5	5440000	6600000	18	12	domain	9
chr5	6600000	6760000	12	10	boundary,domain	9
chr5	6760000	7280000	10	18	domain	9
chr5	7280000	7320000	18	18	gap	9
chr5	7320000	7880000	18	11	domain	9
chr5	7880000	9200000	11	4	domain	9
chr5	9200000	10240000	4	18	domain	9
chr5	10240000	10680000	18	18	boundary,domain	9
chr5	10680000	11200000	18	7	domain	9
chr5	11200000	12040000	7	15	domain	9
chr5	12040000	12680000	15	9	domain	9
chr5	12680000	13560000	9	4	domain	9
chr5	13560000	13960000	4	18	boundary,domain	9
chr5	13960000	14360000	18	18	boundary,domain	9
chr5	14360000	14680000	18	18	boundary,domain	9
chr5	14680000	15040000	18	18	boundary,domain	9
chr5	15040000	16040000	18	12	domain	9
chr5	16040000	16440000	12	18		9
chr5	16440000	16720000	18	9		9
chr5	16720000	17520000	9	18	domain	9
chr5	17520000	17600000	18	18	gap	9
chr5	17600000	18400000	18	17	domain	9
chr5	18400000	19720000	17	17		9
chr5	19720000	20680000	17	18		9
chr5	20680000	20960000	18	18	gap	9
chr5	20960000	21280000	18	18	domain	9
chr5	21280000	21560000	18	18	gap	9
chr5	21560000	21920000	18	18	domain	9
chr5	21920000	22240000	18	18	gap	9
chr5	22240000	23160000	18	12	domain	9
chr5	23160000	23880000	12	18	domain	9
chr5	23880000	23920000	18	18	gap	9
chr5	23920000	24320000	18	4	domain	9
chr5	24320000	24680000	4	13	domain	9
chr5	24680000	25280000	13	9		9
chr5	25280000	25480000	9	12	domain	9
chr5	25480000	26960000	12	8		9
chr5	26960000	27800000	8	13	domain	9
chr5	27800000	28800000	13	7	domain	9
chr5	28800000	28920000	7	8	boundary,domain	9
chr5	28920000	29400000	8	18	domain	9
chr5	29400000	29440000	18	18	gap	9
chr5	29440000	30000000	18	8	domain	9
chr5	30000000	30360000	8	15	domain	9
chr5	30360000	31400000	15	16	domain	9
chr5	31400000	31520000	16	9	boundary,domain	9
chr5	31520000	32120000	9	18	domain	9
chr5	32120000	32640000	18	18	boundary,domain	9
chr5	32640000	33440000	18	12	domain	9
chr5	33440000	34080000	12	18	domain	9
chr5	34080000	34440000	18	18	gap	9
chr5	34440000	34960000	18	11	domain	9
chr5	34960000	35560000	11	5	domain	9
chr5	35560000	36080000	5	18	domain	9
chr5	36080000	36720000	18	15	domain	9
chr5	36720000	37440000	15	18		9
chr5	37440000	37480000	18	18	gap	9
chr5	37480000	38360000	18	18		9
chr5	38360000	39120000	18	17		9
chr5	39120000	39600000	17	18	boundary,domain	9
chr5	39600000	40720000	18	11	domain	9
chr5	40720000	40880000	11	18	boundary,domain	9
chr5	40880000	41680000	18	3	domain	9
chr5	41680000	41840000	3	18		9
chr5	41840000	42760000	18	12		9
chr5	42760000	42920000	12	14		9
chr5	42920000	43600000	14	18		9
chr5	43600000	44960000	18	17		9
chr5	44960000	45880000	17	18		9
chr5	45880000	50680000	18	18	gap	9
chr5	50680000	51360000	18	7	domain	9
chr5	51360000	52000000	7	14	domain	9
chr5	52000000	52680000	14	17	domain	9
chr5	52680000	53120000	17	18	boundary,domain	9
chr5	53120000	54240000	18	18	domain	9
chr5	54240000	54480000	18	18	boundary,domain	9
chr5	54480000	54920000	18	16	domain	9
chr5	54920000	55160000	16	18	boundary,domain	9
chr5	55160000	55720000	18	18	domain	9
chr5	55720000	55920000	18	16	boundary,domain	9
chr5	55920000	56240000	16	18	boundary,domain	9
chr5	56240000	56880000	18	13	domain	9
chr5	56880000	57280000	13	18	boundary,domain	9
chr5	57280000	57760000	18	3	domain	9
chr5	57760000	58480000	3	14	domain	9
chr5	58480000	58840000	14	18	boundary,domain	9
chr5	58840000	59400000	18	12		9
chr5	59400000	59800000	12	18	domain	9
chr5	59800000	60680000	18	18	domain	9
chr5	60680000	60920000	18	18	boundary,domain	9
chr5	60920000	62400000	18	18		9
chr5	62400000	62800000	18	10	domain	9
chr5	62800000	63400000	10	3	domain	9
chr5	63400000	64040000	3	12		9
chr5	64040000	64800000	12	15		9
chr5	64800000	65600000	15	18	domain	9
chr5	65600000	66200000	18	18	boundary,domain	9
chr5	66200000	66800000	18	16	domain	9
chr5	66800000	67240000	16	18	boundary,domain	9
chr5	67240000	68280000	18	18	domain	9
chr5	68280000	69040000	18	9	domain	9
chr5	69040000	69520000	9	18	domain	9
chr5	69520000	71440000	18	18	gap	9
chr5	71440000	72360000	18	18	domain	9
chr5	72360000	73040000	18	18		9
chr5	73040000	73560000	18	18	boundary,domain	9
chr5	73560000	73840000	18	18	boundary,domain	9
chr5	73840000	74680000	18	18	domain	9
chr5	74680000	75720000	18	16		9
chr5	75720000	76280000	16	14	domain	9
chr5	76280000	76840000	14	18	domain	9
chr5	76840000	77000000	18	16	boundary,domain	9
chr5	77000000	77520000	16	16	domain	9
chr5	77520000	78160000	16	1	domain	9
chr5	78160000	78280000	1	18		9
chr5	78280000	79000000	18	18	domain	9
chr5	79000000	79520000	18	18	domain	9
chr5	79520000	79960000	18	3	domain	9
chr5	79960000	80080000	3	6	domain	9
chr5	80080000	80480000	6	17	domain	9
chr5	80480000	80680000	17	17	boundary,domain	9
chr5	80680000	81320000	17	18	domain	9
chr5	81320000	82280000	18	11	domain	9
chr5	82280000	82840000	11	18	domain	9
chr5	82840000	82880000	18	18	gap	9
chr5	82880000	83640000	18	16	domain	9
chr5	83640000	84480000	16	6	domain	9
chr5	84480000	85160000	6	11		9
chr5	85160000	86280000	11	18	domain	9
chr5	86280000	86320000	18	18	gap	9
chr5	86320000	86880000	18	5	domain	9
chr5	86880000	87040000	5	14		9
chr5	87040000	87440000	14	18	domain	9
chr5	87440000	88880000	18	18		9
chr5	88880000	88920000	18	18	gap	9
chr5	88920000	90400000	18	18	domain	9
chr5	90400000	90800000	18	15	boundary,domain	9
chr5	90800000	91440000	15	14	domain	9
chr5	91440000	92160000	14	18	domain	9
chr5	92160000	92200000	18	18	gap	9
chr5	92200000	93560000	18	13	domain	9
chr5	93560000	93880000	13	17	domain	9
chr5	93880000	94880000	17	18		9
chr5	94880000	95520000	18	18		9
chr5	95520000	95840000	18	11	boundary,domain	9
chr5	95840000	96360000	11	13	domain	9
chr5	96360000	96600000	13	12	boundary,domain	9
chr5	96600000	96720000	12	12		9
chr5	96720000	97200000	12	18	boundary,domain	9
chr5	97200000	99200000	18	18	domain	9
chr5	99200000	99240000	18	18	gap	9
chr5	99240000	99400000	18	18	domain	9
chr5	99400000	99560000	18	18	gap	9
chr5	99560000	100040000	18	18	domain	9
chr5	100040000	100120000	18	18	gap	9
chr5	100120000	100320000	18	18	domain	9
chr5	100320000	100400000	18	18	gap	9
chr5	100400000	101160000	18	18	domain	9
chr5	101160000	101200000	18	18	gap	9
chr5	101200000	101920000	18	9	domain	9
chr5	101920000	102240000	9	8	domain	9
chr5	102240000	102400000	8	18		9
chr5	102400000	103200000	18	12		9
chr5	103200000	103560000	12	17	boundary,domain	9
chr5	103560000	104240000	17	13		9
chr5	104240000	106680000	13	18	domain	9
chr5	106680000	106720000	18	18	gap	9
chr5	106720000	107680000	18	18	domain	9
chr5	107680000	108400000	18	18	domain	9
chr5	108400000	109520000	18	18	domain	9
chr5	109520000	110720000	18	17	domain	9
chr5	110720000	111120000	17	18		9
chr5	111120000	111480000	18	11	domain	9
chr5	111480000	112160000	11	18		9
chr5	112160000	112960000	18	18		9
chr5	112960000	113600000	18	18	domain	9
chr5	113600000	115080000	18	15	domain	9
chr5	115080000	115600000	15	16		9
chr5	115600000	116080000	16	18	domain	9
chr5	116080000	117440000	18	7	domain	9
chr5	117440000	118960000	7	18	domain	9
chr5	118960000	119480000	18	18	domain	9
chr5	119480000	119920000	18	5	domain	9
chr5	119920000	120800000	5	17	domain	9
chr5	120800000	121960000	17	18	domain	9
chr5	121960000	122160000	18	18	boundary,domain	9
chr5	122160000	122480000	18	18	boundary,domain	9
chr5	122480000	123440000	18	3	domain	9
chr5	123440000	123640000	3	18	boundary,domain	9
chr5	123640000	126320000	18	18	domain	9
chr5	126320000	126600000	18	18	boundary,domain	9
chr5	126600000	126800000	18	6		9
chr5	126800000	127520000	6	18	domain	9
chr5	127520000	128240000	18	15	domain	9
chr5	128240000	128880000	15	18	domain	9
chr5	128880000	129800000	18	17	domain	9
chr5	129800000	131120000	17	18		9
chr5	131120000	131440000	18	18	boundary,domain	9
chr5	131440000	132160000	18	18	domain	9
chr5	132160000	132520000	18	14	boundary,domain	9
chr5	132520000	133080000	14	18	boundary,domain	9
chr5	133080000	134000000	18	18	domain	9
chr5	134000000	134920000	18	18		9
chr5	134920000	135760000	18	18	domain	9
chr5	135760000	135800000	18	18	gap	9
chr5	135800000	136240000	18	8	domain	9
chr5	136240000	136800000	8	12	domain	9
chr5	136800000	137560000	12	15	domain	9
chr5	137560000	137760000	15	17		9
chr5	137760000	138160000	17	15	boundary,domain	9
chr5	138160000	138440000	15	16	boundary,domain	9
chr5	138440000	138520000	16	15		9
chr5	138520000	139400000	15	18		9
chr5	139400000	139760000	18	18	boundary,domain	9
chr5	139760000	140040000	18	16	boundary,domain	9
chr5	140040000	140200000	16	17	boundary,domain	9
chr5	140200000	140360000	17	18	boundary,domain	9
chr5	140360000	140720000	18	18	boundary,domain	9
chr5	140720000	141600000	18	18	domain	9
chr5	141600000	142000000	18	18	boundary,domain	9
chr5	142000000	142120000	18	9		9
chr5	142120000	142720000	9	17		9
chr5	142720000	142920000	17	18	boundary,domain	9
chr5	142920000	144200000	18	18	domain	9
chr5	144200000	146120000	18	18	domain	9
chr5	146120000	146480000	18	18	boundary,domain	9
chr5	146480000	147200000	18	15	domain	9
chr5	147200000	147600000	15	18	domain	9
chr5	147600000	147840000	18	18	boundary,domain	9
chr5	147840000	148720000	18	11	domain	9
chr5	148720000	149280000	11	18		9
chr5	149280000	149600000	18	18	boundary,domain	9
chr5	149600000	150040000	18	18	domain	9
chr5	150040000	150440000	18	18	boundary,domain	9
chr5	150440000	150840000	18	7		9
chr5	150840000	151280000	7	18		9
chr5	151280000	151800000	18	18	boundary,domain	9
chr5	151800000	152480000	18	16	domain	9
chr5	152480000	153960000	16	18	domain	9
chr5	153960000	154480000	18	10	domain	9
chr5	154480000	154640000	10	18		9
chr5	154640000	154960000	18	18	boundary,domain	9
chr5	154960000	155560000	18	7	domain	9
chr5	155560000	156840000	7	7	domain	9
chr5	156840000	157160000	7	18	domain	9
chr5	157160000	157760000	18	18	boundary,domain	9
chr5	157760000	158000000	18	18	boundary,domain	9
chr5	158000000	158680000	18	9	domain	9
chr5	158680000	159120000	9	18	domain	9
chr5	159120000	160040000	18	17		9
chr5	160040000	160440000	17	18		9
chr5	160440000	163440000	18	15	domain	9
chr5	163440000	164560000	15	10		9
chr5	164560000	165320000	10	8	domain	9
chr5	165320000	165520000	8	16	boundary,domain	9
chr5	165520000	167560000	16	13	domain	9
chr5	167560000	168240000	13	18	domain	9
chr5	168240000	168560000	18	18		9
chr5	168560000	169640000	18	18	domain	9
chr5	169640000	170080000	18	17		9
chr5	170080000	170680000	17	18	domain	9
chr5	170680000	171360000	18	18	domain	9
chr5	171360000	171920000	18	10	domain	9
chr5	171920000	172080000	10	14	boundary,domain	9
chr5	172080000	172320000	14	18	boundary,domain	9
chr5	172320000	172680000	18	13	boundary,domain	9
chr5	172680000	172960000	13	18	domain	9
chr5	172960000	173280000	18	18	boundary,domain	9
chr5	173280000	173600000	18	18	boundary,domain	9
chr5	173600000	174000000	18	18	domain	9
chr5	174000000	174360000	18	18	boundary,domain	9
chr5	174360000	174880000	18	17	domain	9
chr5	174880000	175480000	17	7	domain	9
chr5	175480000	175920000	7	18	domain	9
chr5	175920000	176280000	18	18	gap	9
chr5	176280000	177040000	18	11	domain	9
chr5	177040000	177640000	11	18	domain	9
chr5	177640000	178040000	18	18	gap	9
chr5	178040000	178640000	18	12	domain	9
chr5	178640000	179120000	12	12		9
chr5	179120000	179520000	12	18	domain	9
chr5	179520000	179920000	18	15	boundary,domain	9
chr5	179920000	180120000	15	14	boundary,domain	9
chr5	180120000	180720000	14	11	domain	9
chr5	180720000	181280000	11	18	domain	9
chr5	181280000	181480000	18	18	gap	9
chr6	120000	160000	18	18	gap	9
chr6	160000	600000	18	8	domain	9
chr6	600000	1520000	8	18	domain	9
chr6	1520000	2760000	18	18	domain	9
chr6	2760000	3000000	18	16	boundary,domain	9
chr6	3000000	3080000	16	11	boundary,domain	9
chr6	3080000	3240000	11	7		9
chr6	3240000	4040000	7	16		9
chr6	4040000	4160000	16	14		9
chr6	4160000	5040000	14	18	domain	9
chr6	5040000	5400000	18	6		9
chr6	5400000	6600000	6	17	domain	9
chr6	6600000	7280000	17	18	domain	9
chr6	7280000	7640000	18	18	boundary,domain	9
chr6	7640000	8120000	18	18	domain	9
chr6	8120000	8240000	18	12	boundary,domain	9
chr6	8240000	10000000	12	5	domain	9
chr6	10000000	10480000	5	18	domain	9
chr6	10480000	10920000	18	1		9
chr6	10920000	11080000	1	17		9
chr6	11080000	11560000	17	18	domain	9
chr6	11560000	12280000	18	13	domain	9
chr6	12280000	12640000	13	18	domain	9
chr6	12640000	13320000	18	18	domain	9
chr6	13320000	13600000	18	14	boundary,domain	9
chr6	13600000	14160000	14	18	boundary,domain	9
chr6	14160000	15680000	18	18	domain	9
chr6	15680000	16240000	18	18	domain	9
chr6	16240000	17120000	18	18		9
chr6	17120000	17600000	18	9	domain	9
chr6	17600000	17840000	9	15	domain	9
chr6	17840000	18160000	15	7	domain	9
chr6	18160000	18280000	7	12		9
chr6	18280000	18520000	12	18	boundary,domain	9
chr6	18520000	19000000	18	5	domain	9
chr6	19000000	20080000	5	18	domain	9
chr6	20080000	20560000	18	18	boundary,domain	9
chr6	20560000	21600000	18	17	domain	9
chr6	21600000	24280000	17	16	domain	9
chr6	24280000	24400000	16	18		9
chr6	24400000	24720000	18	13	boundary,domain	9
chr6	24720000	24800000	13	10	boundary,domain	9
chr6	24800000	25080000	10	18	domain	9
chr6	25080000	26000000	18	15		9
chr6	26000000	26680000	15	18	domain	9
chr6	26680000	27000000	18	18	gap	9
chr6	27000000	27920000	18	15	domain	9
chr6	27920000	28440000	15	7		9
chr6	28440000	29040000	7	10	domain	9
chr6	29040000	29880000	10	18	domain	9
chr6	29880000	29960000	18	18	gap	9
chr6	29960000	30440000	18	9	domain	9
chr6	30440000	31120000	9	16		9
chr6	31120000	31520000	16	7	domain	9
chr6	31520000	31960000	7	18	domain	9
chr6	31960000	32040000	18	18	gap	9
chr6	32040000	32480000	18	18	domain	9
chr6	32480000	32680000	18	18	gap	9
chr6	32680000	33280000	18	7	domain	9
chr6	33280000	33400000	7	13		9
chr6	33400000	34160000	13	18	domain	9
chr6	34160000	34640000	18	7		9
chr6	34640000	34760000	7	9	boundary,domain	9
chr6	34760000	35280000	9	18		9
chr6	35280000	35480000	18	18	boundary,domain	9
chr6	35480000	35760000	18	18	boundary,domain	9
chr6	35760000	36360000	18	18	boundary,domain	9
chr6	36360000	36600000	18	16	boundary,domain	9
chr6	36600000	36760000	16	17	boundary,domain	9
chr6	36760000	37040000	17	16	boundary,domain	9
chr6	37040000	37280000	16	18	boundary,domain	9
chr6	37280000	37720000	18	12		9
chr6	37720000	38760000	12	16		9
chr6	38760000	39320000	16	18	boundary,domain	9
chr6	39320000	41080000	18	14	domain	9
chr6	41080000	41760000	14	18	boundary,domain	9
chr6	41760000	42040000	18	18	boundary,domain	9
chr6	42040000	42200000	18	16		9
chr6	42200000	42560000	16	18		9
chr6	42560000	43200000	18	18	boundary,domain	9
chr6	43200000	43600000	18	18	boundary,domain	9
chr6	43600000	44400000	18	18		9
chr6	44400000	45360000	18	7	domain	9
chr6	45360000	45920000	7	16	domain	9
chr6	45920000	46680000	16	13		9
chr6	46680000	46800000	13	11		9
chr6	46800000	47080000	11	15	boundary,domain	9
chr6	47080000	47360000	15	18	boundary,domain	9
chr6	47360000	47800000	18	18	boundary,domain	9
chr6	47800000	48800000	18	5	domain	9
chr6	48800000	49440000	5	18	domain	9
chr6	49440000	50000000	18	12	domain	9
chr6	50000000	50720000	12	18		9
chr6	50720000	52080000	18	18	domain	9
chr6	52080000	52680000	18	18		9
chr6	52680000	53080000	18	18	boundary,domain	9
chr6	53080000	53480000	18	7	domain	9
chr6	53480000	53760000	7	11	domain	9
chr6	53760000	53960000	11	18	boundary,domain	9
chr6	53960000	55240000	18	18	domain	9
chr6	55240000	55960000	18	14	domain	9
chr6	55960000	56320000	14	18		9
chr6	56320000	56880000	18	8		9
chr6	56880000	57320000	8	18	domain	9
chr6	57320000	61520000	18	18	gap	9
chr6	61520000	62320000	18	10	domain	9
chr6	62320000	62840000	10	18	domain	9
chr6	62840000	62880000	18	18	gap	9
chr6	62880000	63320000	18	8	domain	9
chr6	63320000	63880000	8	18	domain	9
chr6	63880000	64360000	18	4	domain	9
chr6	64360000	65280000	4	18	domain	9
chr6	65280000	65320000	18	18	gap	9
chr6	65320000	65880000	18	10	domain	9
chr6	65880000	68840000	10	8	boundary,domain	9
chr6	68840000	69480000	8	18	domain	9
chr6	69480000	69520000	18	18	gap	9
chr6	69520000	70200000	18	13	domain	9
chr6	70200000	70920000	13	4	domain	9
chr6	70920000	71040000	4	15	boundary,domain	9
chr6	71040000	71560000	15	13	domain	9
chr6	71560000	72120000	13	11	domain	9
chr6	72120000	72360000	11	18	boundary,domain	9
chr6	72360000	73400000	18	16	domain	9
chr6	73400000	73680000	16	17		9
chr6	73680000	75240000	17	18		9
chr6	75240000	75880000	18	18	boundary,domain	9
chr6	75880000	77480000	18	11	domain	9
chr6	77480000	78280000	11	18	domain	9
chr6	78280000	78320000	18	18	gap	9
chr6	78320000	78880000	18	9	domain	9
chr6	78880000	79880000	9	18	domain	9
chr6	79880000	80120000	18	3	domain	9
chr6	80120000	82200000	3	18		9
chr6	82200000	83080000	18	13	domain	9
chr6	83080000	83560000	13	18	domain	9
chr6	83560000	84600000	18	18	domain	9
chr6	84600000	84640000	18	18	gap	9
chr6	84640000	85320000	18	14	domain	9
chr6	85320000	85560000	14	7	boundary,domain	9
chr6	85560000	86000000	7	18	domain	9
chr6	86000000	86040000	18	18	gap	9
chr6	86040000	87040000	18	18	domain	9
chr6	87040000	87840000	18	16	domain	9
chr6	87840000	88880000	16	17	domain	9
chr6	88880000	89440000	17	11	domain	9
chr6	89440000	89840000	11	16	domain	9
chr6	89840000	90560000	16	18	domain	9
chr6	90560000	91080000	18	6	domain	9
chr6	91080000	92800000	6	17		9
chr6	92800000	93800000	17	18	domain	9
chr6	93800000	93840000	18	18	gap	9
chr6	93840000	95000000	18	18	domain	9
chr6	95000000	95080000	18	18	gap	9
chr6	95080000	96520000	18	18	domain	9
chr6	96520000	97120000	18	17	domain	9
chr6	97120000	97480000	17	18		9
chr6	97480000	99280000	18	18	domain	9
chr6	99280000	99840000	18	17		9
chr6	99840000	100680000	17	16	domain	9
chr6	100680000	103280000	16	18	domain	9
chr6	103280000	103320000	18	18	gap	9
chr6	103320000	103480000	18	18	domain	9
chr6	103480000	103520000	18	18	gap	9
chr6	103520000	104440000	18	3	domain	9
chr6	104440000	104800000	3	18	domain	9
chr6	104800000	105400000	18	17	domain	9
chr6	105400000	106320000	17	18	domain	9
chr6	106320000	106600000	18	10	boundary,domain	9
chr6	106600000	107000000	10	18	domain	9
chr6	107000000	107920000	18	18	domain	9
chr6	107920000	108520000	18	14	domain	9
chr6	108520000	109120000	14	18	domain	9
chr6	109120000	109520000	18	18	boundary,domain	9
chr6	109520000	110080000	18	7	domain	9
chr6	110080000	110400000	7	18	domain	9
chr6	110400000	111040000	18	17	domain	9
chr6	111040000	111240000	17	18	boundary,domain	9
chr6	111240000	111720000	18	10	domain	9
chr6	111720000	112080000	10	18	domain	9
chr6	112080000	112320000	18	18		9
chr6	112320000	113960000	18	18	domain	9
chr6	113960000	114440000	18	8		9
chr6	114440000	115960000	8	18		9
chr6	115960000	116120000	18	6	boundary,domain	9
chr6	116120000	116720000	6	18	domain	9
chr6	116720000	117320000	18	18	domain	9
chr6	117320000	117720000	18	18	domain	9
chr6	117720000	118920000	18	18		9
chr6	118920000	119120000	18	18	boundary,domain	9
chr6	119120000	120680000	18	18	domain	9
chr6	120680000	120720000	18	18	gap	9
chr6	120720000	121320000	18	8	domain	9
chr6	121320000	121400000	8	11		9
chr6	121400000	122360000	11	17		9
chr6	122360000	122480000	17	9		9
chr6	122480000	122840000	9	12		9
chr6	122840000	123360000	12	18	domain	9
chr6	123360000	123760000	18	18		9
chr6	123760000	124840000	18	17	domain	9
chr6	124840000	125280000	17	10	domain	9
chr6	125280000	125760000	10	12	domain	9
chr6	125760000	126000000	12	18	boundary,domain	9
chr6	126000000	127240000	18	17	domain	9
chr6	127240000	127640000	17	17	boundary,domain	9
chr6	127640000	128720000	17	17		9
chr6	128720000	129440000	17	18	domain	9
chr6	129440000	130040000	18	18	domain	9
chr6	130040000	130880000	18	17	domain	9
chr6	130880000	131680000	17	18	domain	9
chr6	131680000	131720000	18	18	gap	9
chr6	131720000	132280000	18	10	domain	9
chr6	132280000	132520000	10	17	boundary,domain	9
chr6	132520000	132800000	17	16	boundary,domain	9
chr6	132800000	133560000	16	8	domain	9
chr6	133560000	133920000	8	18	domain	9
chr6	133920000	134080000	18	18		9
chr6	134080000	134960000	18	18	domain	9
chr6	134960000	135480000	18	18		9
chr6	135480000	136240000	18	16	domain	9
chr6	136240000	136560000	16	18	boundary,domain	9
chr6	136560000	136840000	18	16	boundary,domain	9
chr6	136840000	137040000	16	16	boundary,domain	9
chr6	137040000	137680000	16	17	domain	9
chr6	137680000	138000000	17	17	domain	9
chr6	138000000	138120000	17	7	boundary,domain	9
chr6	138120000	138600000	7	6	domain	9
chr6	138600000	138760000	6	18		9
chr6	138760000	139200000	18	5		9
chr6	139200000	139360000	5	18	boundary,domain	9
chr6	139360000	141640000	18	16	domain	9
chr6	141640000	142120000	16	17	domain	9
chr6	142120000	142440000	17	18	boundary,domain	9
chr6	142440000	143480000	18	18	domain	9
chr6	143480000	144080000	18	18	domain	9
chr6	144080000	144560000	18	18	boundary,domain	9
chr6	144560000	145240000	18	7		9
chr6	145240000	145720000	7	18	domain	9
chr6	145720000	146800000	18	18	domain	9
chr6	146800000	147400000	18	17	domain	9
chr6	147400000	148160000	17	13	domain	9
chr6	148160000	148520000	13	18	boundary,domain	9
chr6	148520000	149000000	18	13	domain	9
chr6	149000000	149560000	13	14	domain	9
chr6	149560000	149800000	14	15		9
chr6	149800000	150040000	15	15	boundary,domain	9
chr6	150040000	150400000	15	11	domain	9
chr6	150400000	150880000	11	18	domain	9
chr6	150880000	151400000	18	17		9
chr6	151400000	152400000	17	18		9
chr6	152400000	152960000	18	8		9
chr6	152960000	153960000	8	6	domain	9
chr6	153960000	154120000	6	18	boundary,domain	9
chr6	154120000	154640000	18	18	boundary,domain	9
chr6	154640000	154840000	18	18	boundary,domain	9
chr6	154840000	155320000	18	18	boundary,domain	9
chr6	155320000	156560000	18	16	domain	9
chr6	156560000	157280000	16	18		9
chr6	157280000	157680000	18	8	domain	9
chr6	157680000	158160000	8	18		9
chr6	158160000	158680000	18	13	domain	9
chr6	158680000	159000000	13	18		9
chr6	159000000	159160000	18	18	boundary,domain	9
chr6	159160000	159640000	18	18	domain	9
chr6	159640000	160040000	18	8	domain	9
chr6	160040000	160600000	8	18	domain	9
chr6	160600000	160640000	18	18	gap	9
chr6	160640000	161400000	18	16	domain	9
chr6	161400000	163320000	16	4	domain	9
chr6	163320000	164960000	4	8	domain	9
chr6	164960000	165240000	8	18	domain	9
chr6	165240000	165880000	18	18		9
chr6	165880000	166160000	18	17	boundary,domain	9
chr6	166160000	166240000	17	2	boundary,domain	9
chr6	166240000	166760000	2	7	domain	9
chr6	166760000	167160000	7	18	domain	9
chr6	167160000	167200000	18	18	gap	9
chr6	167200000	167360000	18	18	domain	9
chr6	167360000	167400000	18	18	gap	9
chr6	167400000	167600000	18	18	domain	9
chr6	167600000	167640000	18	18	gap	9
chr6	167640000	167920000	18	9		9
chr6	167920000	168120000	9	15	boundary,domain	9
chr6	168120000	168360000	15	18	boundary,domain	9
chr6	168360000	168920000	18	18	domain	9
chr6	168920000	169760000	18	18		9
chr6	169760000	170600000	18	18	domain	9
chr6	170600000	170760000	18	18	gap	9
chr7	0	40000	18	18	gap	9
chr7	40000	880000	18	17		9
chr7	880000	1160000	17	18	boundary,domain	9
chr7	1160000	1480000	18	12	boundary,domain	9
chr7	1480000	1560000	12	14	boundary,domain	9
chr7	1560000	2400000	14	18	domain	9
chr7	2400000	2880000	18	18		9
chr7	2880000	3280000	18	10	domain	9
chr7	3280000	4600000	10	18	domain	9
chr7	4600000	5160000	18	15		9
chr7	5160000	5880000	15	18	domain	9
chr7	5880000	6000000	18	18	gap	9
chr7	6000000	6720000	18	18	domain	9
chr7	6720000	6960000	18	18	gap	9
chr7	6960000	7560000	18	11	domain	9
chr7	7560000	8320000	11	18	domain	9
chr7	8320000	8920000	18	6	domain	9
chr7	8920000	10440000	6	10	domain	9
chr7	10440000	10880000	10	8		9
chr7	10880000	11360000	8	18	domain	9
chr7	11360000	12520000	18	17		9
chr7	12520000	13280000	17	18		9
chr7	13280000	14560000	18	2	domain	9
chr7	14560000	14680000	2	18		9
chr7	14680000	15080000	18	10	domain	9
chr7	15080000	15280000	10	4		9
chr7	15280000	16080000	4	11	domain	9
chr7	16080000	16600000	11	17	domain	9
chr7	16600000	16920000	17	8	boundary,domain	9
chr7	16920000	17680000	8	18	domain	9
chr7	17680000	18360000	18	8	domain	9
chr7	18360000	18600000	8	9	domain	9
chr7	18600000	19680000	9	18	domain	9
chr7	19680000	20680000	18	18	domain	9
chr7	20680000	21280000	18	9	domain	9
chr7	21280000	22480000	9	18	domain	9
chr7	22480000	22520000	18	18	gap	9
chr7	22520000	23240000	18	13	domain	9
chr7	23240000	23520000	13	18	boundary,domain	9
chr7	23520000	23720000	18	18	boundary,domain	9
chr7	23720000	24760000	18	18	domain	9
chr7	24760000	25160000	18	18		9
chr7	25160000	25880000	18	18	domain	9
chr7	25880000	27160000	18	18	domain	9
chr7	27160000	27600000	18	7	domain	9
chr7	27600000	28160000	7	18	domain	9
chr7	28160000	28880000	18	15	domain	9
chr7	28880000	29680000	15	18	domain	9
chr7	29680000	29720000	18	18	gap	9
chr7	29720000	30120000	18	7	domain	9
chr7	30120000	30640000	7	14	domain	9
chr7	30640000	31120000	14	13		9
chr7	31120000	31760000	13	14	domain	9
chr7	31760000	32680000	14	18	domain	9
chr7	32680000	33000000	18	18	gap	9
chr7	33000000	33960000	18	11	domain	9
chr7	33960000	34160000	11	6	domain	9
chr7	34160000	35040000	6	18	domain	9
chr7	35040000	35240000	18	18	gap	9
chr7	35240000	35880000	18	18	domain	9
chr7	35880000	35960000	18	18	gap	9
chr7	35960000	36400000	18	8	domain	9
chr7	36400000	37200000	8	17	domain	9
chr7	37200000	37880000	17	18	domain	9
chr7	37880000	38400000	18	18	domain	9
chr7	38400000	38720000	18	7		9
chr7	38720000	39760000	7	18	domain	9
chr7	39760000	39880000	18	18	gap	9
chr7	39880000	41920000	18	18		9
chr7	41920000	42920000	18	18	domain	9
chr7	42920000	43560000	18	7	domain	9
chr7	43560000	43960000	7	18	domain	9
chr7	43960000	44040000	18	18	gap	9
chr7	44040000	44560000	18	9	domain	9
chr7	44560000	45160000	9	11	domain	9
chr7	45160000	45720000	11	18	domain	9
chr7	45720000	45840000	18	18	gap	9
chr7	45840000	47200000	18	18	domain	9
chr7	47200000	47920000	18	14	domain	9
chr7	47920000	48200000	14	13	boundary,domain	9
chr7	48200000	48840000	13	18	domain	9
chr7	48840000	48880000	18	18	gap	9
chr7	48880000	49920000	18	11	domain	9
chr7	49920000	50400000	11	17		9
chr7	50400000	51360000	17	18	domain	9
chr7	51360000	51400000	18	18	gap	9
chr7	51400000	53120000	18	18	domain	9
chr7	53120000	53160000	18	18	gap	9
chr7	53160000	54200000	18	18	domain	9
chr7	54200000	54240000	18	18	gap	9
chr7	54240000	54760000	18	9	domain	9
chr7	54760000	55280000	9	7	domain	9
chr7	55280000	55680000	7	18	domain	9
chr7	55680000	55760000	18	18	gap	9
chr7	55760000	56360000	18	18	domain	9
chr7	56360000	57120000	18	18	gap	9
chr7	57120000	57400000	18	18	domain	9
chr7	57400000	63000000	18	18	gap	9
chr7	63000000	63240000	18	18	domain	9
chr7	63240000	63840000	18	18	gap	9
chr7	63840000	64800000	18	18	domain	9
chr7	64800000	64840000	18	18	gap	9
chr7	64840000	65000000	18	18	domain	9
chr7	65000000	65240000	18	18	gap	9
chr7	65240000	65480000	18	18	domain	9
chr7	65480000	65880000	18	18	gap	9
chr7	65880000	66520000	18	9	domain	9
chr7	66520000	67040000	9	18	domain	9
chr7	67040000	67320000	18	18	gap	9
chr7	67320000	70040000	18	15	domain	9
chr7	70040000	70800000	15	18	domain	9
chr7	70800000	71760000	18	17	domain	9
chr7	71760000	72560000	17	18	domain	9
chr7	72560000	73320000	18	18	gap	9
chr7	73320000	73760000	18	6	domain	9
chr7	73760000	74040000	6	11	boundary,domain	9
chr7	74040000	74720000	11	18	domain	9
chr7	74720000	75520000	18	18	gap	9
chr7	75520000	76440000	18	18	domain	9
chr7	76440000	77160000	18	18	gap	9
chr7	77160000	77840000	18	11	domain	9
chr7	77840000	79240000	11	17	boundary,domain	9
chr7	79240000	80040000	17	18	domain	9
chr7	80040000	80640000	18	18	domain	9
chr7	80640000	81480000	18	18	domain	9
chr7	81480000	82040000	18	11	domain	9
chr7	82040000	82760000	11	18	domain	9
chr7	82760000	83320000	18	12	domain	9
chr7	83320000	83880000	12	18	domain	9
chr7	83880000	85040000	18	18	domain	9
chr7	85040000	85880000	18	18	domain	9
chr7	85880000	86880000	18	18	domain	9
chr7	86880000	87280000	18	18	domain	9
chr7	87280000	87480000	18	18	boundary,domain	9
chr7	87480000	88200000	18	18	domain	9
chr7	88200000	88800000	18	8	domain	9
chr7	88800000	90120000	8	18	domain	9
chr7	90120000	90160000	18	18	gap	9
chr7	90160000	91040000	18	18	domain	9
chr7	91040000	91840000	18	18	domain	9
chr7	91840000	92560000	18	18	domain	9
chr7	92560000	93120000	18	15	domain	9
chr7	93120000	94440000	15	17		9
chr7	94440000	95520000	17	18	domain	9
chr7	95520000	95720000	18	18	boundary,domain	9
chr7	95720000	95880000	18	15	boundary,domain	9
chr7	95880000	97080000	15	17	domain	9
chr7	97080000	97880000	17	18	domain	9
chr7	97880000	98000000	18	18	gap	9
chr7	98000000	98400000	18	7	domain	9
chr7	98400000	98880000	7	18	domain	9
chr7	98880000	99440000	18	9		9
chr7	99440000	100280000	9	18	domain	9
chr7	100280000	100320000	18	18	gap	9
chr7	100320000	100880000	18	11		9
chr7	100880000	101320000	11	18	boundary,domain	9
chr7	101320000	101520000	18	11	boundary,domain	9
chr7	101520000	102320000	11	18	domain	9
chr7	102320000	102800000	18	18	gap	9
chr7	102800000	103160000	18	18	domain	9
chr7	103160000	103280000	18	18	gap	9
chr7	103280000	104200000	18	15	domain	9
chr7	104200000	104880000	15	18	domain	9
chr7	104880000	105560000	18	18	domain	9
chr7	105560000	106040000	18	16	boundary,domain	9
chr7	106040000	106160000	16	18	boundary,domain	9
chr7	106160000	106520000	18	14	domain	9
chr7	106520000	106760000	14	18	domain	9
chr7	106760000	107160000	18	18	boundary,domain	9
chr7	107160000	107920000	18	17		9
chr7	107920000	108160000	17	18	boundary,domain	9
chr7	108160000	108600000	18	18	boundary,domain	9
chr7	108600000	111720000	18	18	domain	9
chr7	111720000	112520000	18	18	domain	9
chr7	112520000	113720000	18	17	domain	9
chr7	113720000	114000000	17	8	boundary,domain	9
chr7	114000000	116120000	8	18	domain	9
chr7	116120000	116880000	18	18	domain	9
chr7	116880000	117400000	18	10		9
chr7	117400000	117720000	10	8	domain	9
chr7	117720000	118240000	8	18	domain	9
chr7	118240000	119320000	18	17		9
chr7	119320000	119680000	17	5	boundary,domain	9
chr7	119680000	120760000	5	17	domain	9
chr7	120760000	121120000	17	12		9
chr7	121120000	121560000	12	8	domain	9
chr7	121560000	122080000	8	18	domain	9
chr7	122080000	122520000	18	7	domain	9
chr7	122520000	123480000	7	17		9
chr7	123480000	123920000	17	16		9
chr7	123920000	124080000	16	7		9
chr7	124080000	124920000	7	17	domain	9
chr7	124920000	125720000	17	14	domain	9
chr7	125720000	126120000	14	15		9
chr7	126120000	126880000	15	18	domain	9
chr7	126880000	126920000	18	18	gap	9
chr7	126920000	127560000	18	13	domain	9
chr7	127560000	128520000	13	18	domain	9
chr7	128520000	128680000	18	18	gap	9
chr7	128680000	129120000	18	8	domain	9
chr7	129120000	129640000	8	8	domain	9
chr7	129640000	130040000	8	18	domain	9
chr7	130040000	130840000	18	18	domain	9
chr7	130840000	131680000	18	18	domain	9
chr7	131680000	132320000	18	9	domain	9
chr7	132320000	132640000	9	16	domain	9
chr7	132640000	134400000	16	18	domain	9
chr7	134400000	134600000	18	17		9
chr7	134600000	135240000	17	18	domain	9
chr7	135240000	135640000	18	18	boundary,domain	9
chr7	135640000	136080000	18	13	domain	9
chr7	136080000	136760000	13	18	domain	9
chr7	136760000	136800000	18	18	gap	9
chr7	136800000	137600000	18	17	domain	9
chr7	137600000	138040000	17	12	domain	9
chr7	138040000	138840000	12	14	domain	9
chr7	138840000	139280000	14	17	domain	9
chr7	139280000	140040000	17	16		9
chr7	140040000	140480000	16	18		9
chr7	140480000	140680000	18	17	boundary,domain	9
chr7	140680000	141040000	17	12	domain	9
chr7	141040000	141800000	12	18	domain	9
chr7	141800000	142320000	18	17	domain	9
chr7	142320000	142840000	17	14	domain	9
chr7	142840000	143520000	14	18	domain	9
chr7	143520000	143880000	18	18	gap	9
chr7	143880000	144160000	18	18	domain	9
chr7	144160000	144400000	18	18	gap	9
chr7	144400000	146080000	18	18	domain	9
chr7	146080000	148240000	18	18		9
chr7	148240000	148520000	18	18	boundary,domain	9
chr7	148520000	149000000	18	15	domain	9
chr7	149000000	149120000	15	15		9
chr7	149120000	149880000	15	18	domain	9
chr7	149880000	150320000	18	18	gap	9
chr7	150320000	150880000	18	4	domain	9
chr7	150880000	151040000	4	13	boundary,domain	9
chr7	151040000	151760000	13	7		9
chr7	151760000	152200000	7	18	domain	9
chr7	152200000	152240000	18	18	gap	9
chr7	152240000	152760000	18	18	domain	9
chr7	152760000	152840000	18	18	gap	9
chr7	152840000	153720000	18	18	domain	9
chr7	153720000	154160000	18	18	gap	9
chr7	154160000	154840000	18	14	domain	9
chr7	154840000	155400000	14	7	domain	9
chr7	155400000	155760000	7	18		9
chr7	155760000	156880000	18	18	domain	9
chr7	156880000	157400000	18	18	boundary,domain	9
chr7	157400000	158320000	18	18		9
chr7	158320000	158360000	18	18	gap	9
chr7	158360000	159345973	18	18	domain	9
chr8	80000	440000	18	18	gap	9
chr8	440000	1000000	18	11	domain	9
chr8	1000000	1720000	11	10	domain	9
chr8	1720000	2240000	10	18	domain	9
chr8	2240000	2480000	18	18	gap	9
chr8	2480000	2960000	18	5	domain	9
chr8	2960000	3240000	5	7	domain	9
chr8	3240000	3520000	7	9	domain	9
chr8	3520000	4240000	9	12		9
chr8	4240000	5040000	12	18	domain	9
chr8	5040000	5560000	18	7	domain	9
chr8	5560000	6360000	7	11		9
chr8	6360000	6960000	11	18	domain	9
chr8	6960000	8240000	18	18	gap	9
chr8	8240000	8720000	18	10	domain	9
chr8	8720000	9000000	10	16	domain	9
chr8	9000000	9160000	16	15	boundary,domain	9
chr8	9160000	9360000	15	7	domain	9
chr8	9360000	9880000	7	18		9
chr8	9880000	10400000	18	14	domain	9
chr8	10400000	10840000	14	13	domain	9
chr8	10840000	11320000	13	14	domain	9
chr8	11320000	12000000	14	18	domain	9
chr8	12000000	12680000	18	18	gap	9
chr8	12680000	13720000	18	18	domain	9
chr8	13720000	14840000	18	4	domain	9
chr8	14840000	15360000	4	8	domain	9
chr8	15360000	15840000	8	7	domain	9
chr8	15840000	16120000	7	7	domain	9
chr8	16120000	16760000	7	18	domain	9
chr8	16760000	17240000	18	18	boundary,domain	9
chr8	17240000	17960000	18	18	domain	9
chr8	17960000	18080000	18	6	boundary,domain	9
chr8	18080000	18880000	6	18	domain	9
chr8	18880000	19360000	18	18	boundary,domain	9
chr8	19360000	19840000	18	17		9
chr8	19840000	20200000	17	18	boundary,domain	9
chr8	20200000	20400000	18	13	boundary,domain	9
chr8	20400000	21920000	13	18	domain	9
chr8	21920000	22200000	18	14	boundary,domain	9
chr8	22200000	22600000	14	18	boundary,domain	9
chr8	22600000	23080000	18	14	boundary,domain	9
chr8	23080000	23440000	14	18	boundary,domain	9
chr8	23440000	23760000	18	18		9
chr8	23760000	24240000	18	18	domain	9
chr8	24240000	24480000	18	18	boundary,domain	9
chr8	24480000	25120000	18	18		9
chr8	25120000	25520000	18	15	domain	9
chr8	25520000	26120000	15	13	domain	9
chr8	26120000	26680000	13	18	domain	9
chr8	26680000	27280000	18	18	domain	9
chr8	27280000	27760000	18	18	boundary,domain	9
chr8	27760000	28360000	18	17	boundary,domain	9
chr8	28360000	28440000	17	13		9
chr8	28440000	28760000	13	12	boundary,domain	9
chr8	28760000	29120000	12	17	domain	9
chr8	29120000	29320000	17	18	boundary,domain	9
chr8	29320000	30040000	18	9	domain	9
chr8	30040000	30160000	9	17		9
chr8	30160000	30640000	17	15	boundary,domain	9
chr8	30640000	30840000	15	18	boundary,domain	9
chr8	30840000	31200000	18	18	boundary,domain	9
chr8	31200000	32200000	18	6	domain	9
chr8	32200000	32800000	6	18	domain	9
chr8	32800000	32840000	18	18	gap	9
chr8	32840000	33640000	18	17	domain	9
chr8	33640000	35000000	17	1	domain	9
chr8	35000000	35120000	1	18		9
chr8	35120000	35920000	18	9	domain	9
chr8	35920000	36800000	9	18	domain	9
chr8	36800000	37760000	18	18	domain	9
chr8	37760000	38160000	18	1		9
chr8	38160000	38760000	1	9	domain	9
chr8	38760000	39360000	9	18	domain	9
chr8	39360000	39520000	18	18	gap	9
chr8	39520000	40240000	18	11	domain	9
chr8	40240000	41080000	11	18	domain	9
chr8	41080000	41520000	18	18	boundary,domain	9
chr8	41520000	41640000	18	7	boundary,domain	9
chr8	41640000	41920000	7	18		9
chr8	41920000	42160000	18	17	domain	9
chr8	42160000	42400000	17	18	domain	9
chr8	42400000	43240000	18	18	domain	9
chr8	43240000	43280000	18	18	gap	9
chr8	43280000	43560000	18	18	domain	9
chr8	43560000	46520000	18	18	gap	9
chr8	46520000	47160000	18	8		9
chr8	47160000	48040000	8	18		9
chr8	48040000	48960000	18	18	domain	9
chr8	48960000	49320000	18	7	domain	9
chr8	49320000	49880000	7	11		9
chr8	49880000	50280000	11	7	domain	9
chr8	50280000	51600000	7	18	domain	9
chr8	51600000	51800000	18	6	boundary,domain	9
chr8	51800000	52520000	6	17	domain	9
chr8	52520000	52960000	17	12		9
chr8	52960000	53840000	12	16	domain	9
chr8	53840000	54160000	16	18	boundary,domain	9
chr8	54160000	54680000	18	5		9
chr8	54680000	55560000	5	14		9
chr8	55560000	55680000	14	9	boundary,domain	9
chr8	55680000	56240000	9	18		9
chr8	56240000	57400000	18	18	domain	9
chr8	57400000	58440000	18	18	domain	9
chr8	58440000	58680000	18	11		9
chr8	58680000	60040000	11	17	domain	9
chr8	60040000	60400000	17	17		9
chr8	60400000	61160000	17	18	domain	9
chr8	61160000	61480000	18	17		9
chr8	61480000	63240000	17	18		9
chr8	63240000	63360000	18	8		9
chr8	63360000	64520000	8	18	domain	9
chr8	64520000	65600000	18	18	domain	9
chr8	65600000	66440000	18	18	domain	9
chr8	66440000	67800000	18	8		9
chr8	67800000	68520000	8	17	domain	9
chr8	68520000	69640000	17	18	domain	9
chr8	69640000	70120000	18	9	domain	9
chr8	70120000	70720000	9	18	domain	9
chr8	70720000	71800000	18	10	domain	9
chr8	71800000	72200000	10	18		9
chr8	72200000	72960000	18	14	domain	9
chr8	72960000	73240000	14	18	domain	9
chr8	73240000	73680000	18	12	domain	9
chr8	73680000	74080000	12	17	domain	9
chr8	74080000	74360000	17	18	boundary,domain	9
chr8	74360000	74920000	18	9	domain	9
chr8	74920000	75600000	9	18	domain	9
chr8	75600000	75640000	18	18	gap	9
chr8	75640000	76160000	18	4	domain	9
chr8	76160000	77480000	4	15		9
chr8	77480000	78400000	15	18	domain	9
chr8	78400000	79640000	18	18	domain	9
chr8	79640000	80040000	18	18	boundary,domain	9
chr8	80040000	80240000	18	13	boundary,domain	9
chr8	80240000	80600000	13	3	domain	9
chr8	80600000	81000000	3	7	domain	9
chr8	81000000	81280000	7	18	domain	9
chr8	81280000	81760000	18	13		9
chr8	81760000	81880000	13	18	boundary,domain	9
chr8	81880000	84600000	18	18	domain	9
chr8	84600000	85080000	18	11	domain	9
chr8	85080000	85640000	11	18		9
chr8	85640000	85840000	18	18	gap	9
chr8	85840000	86600000	18	16	domain	9
chr8	86600000	89680000	16	18	domain	9
chr8	89680000	90000000	18	12	domain	9
chr8	90000000	90560000	12	10	domain	9
chr8	90560000	90960000	10	10	domain	9
chr8	90960000	91440000	10	18		9
chr8	91440000	92040000	18	6	domain	9
chr8	92040000	93680000	6	18	domain	9
chr8	93680000	94520000	18	18	domain	9
chr8	94520000	95280000	18	18	domain	9
chr8	95280000	96240000	18	18	domain	9
chr8	96240000	97600000	18	18		9
chr8	97600000	98120000	18	18	boundary,domain	9
chr8	98120000	98520000	18	6	domain	9
chr8	98520000	100120000	6	18	domain	9
chr8	100120000	100560000	18	18	domain	9
chr8	100560000	100680000	18	3		9
chr8	100680000	100840000	3	18	boundary,domain	9
chr8	100840000	101320000	18	18	domain	9
chr8	101320000	101640000	18	8		9
chr8	101640000	102240000	8	18	domain	9
chr8	102240000	102840000	18	18		9
chr8	102840000	103040000	18	18	boundary,domain	9
chr8	103040000	103560000	18	18		9
chr8	103560000	104520000	18	18	domain	9
chr8	104520000	104760000	18	17	boundary,domain	9
chr8	104760000	105840000	17	18	domain	9
chr8	105840000	106560000	18	8	domain	9
chr8	106560000	106760000	8	9		9
chr8	106760000	107600000	9	18		9
chr8	107600000	108720000	18	18	domain	9
chr8	108720000	109320000	18	10	domain	9
chr8	109320000	109760000	10	17	domain	9
chr8	109760000	110880000	17	16	domain	9
chr8	110880000	111320000	16	8		9
chr8	111320000	111880000	8	17	domain	9
chr8	111880000	112640000	17	9	domain	9
chr8	112640000	112720000	9	15	boundary,domain	9
chr8	112720000	114520000	15	17	domain	9
chr8	114520000	115080000	17	15	domain	9
chr8	115080000	116760000	15	17	domain	9
chr8	116760000	117360000	17	17	boundary,domain	9
chr8	117360000	118680000	17	13	domain	9
chr8	118680000	119480000	13	17	domain	9
chr8	119480000	119800000	17	18	boundary,domain	9
chr8	119800000	120440000	18	12		9
chr8	120440000	120960000	12	18	domain	9
chr8	120960000	122440000	18	6	domain	9
chr8	122440000	122640000	6	18	boundary,domain	9
chr8	122640000	123240000	18	11	domain	9
chr8	123240000	123800000	11	18	boundary,domain	9
chr8	123800000	124480000	18	18	domain	9
chr8	124480000	125080000	18	18		9
chr8	125080000	125720000	18	18	domain	9
chr8	125720000	126800000	18	18	boundary,domain	9
chr8	126800000	127720000	18	18	domain	9
chr8	127720000	129760000	18	18	domain	9
chr8	129760000	130080000	18	12	boundary,domain	9
chr8	130080000	130760000	12	18	domain	9
chr8	130760000	132080000	18	5	domain	9
chr8	132080000	132160000	5	8	boundary,domain	9
chr8	132160000	132640000	8	3	domain	9
chr8	132640000	132760000	3	17	boundary,domain	9
chr8	132760000	133200000	17	7	domain	9
chr8	133200000	133520000	7	18	domain	9
chr8	133520000	134440000	18	8	domain	9
chr8	134440000	134920000	8	15	domain	9
chr8	134920000	135440000	15	10	domain	9
chr8	135440000	135880000	10	6	domain	9
chr8	135880000	136800000	6	17	domain	9
chr8	136800000	137680000	17	3	domain	9
chr8	137680000	138120000	3	17	domain	9
chr8	138120000	138720000	17	18	domain	9
chr8	138720000	139000000	18	18	boundary,domain	9
chr8	139000000	139640000	18	15	domain	9
chr8	139640000	140440000	15	18	domain	9
chr8	140440000	140640000	18	17	boundary,domain	9
chr8	140640000	141440000	17	18	domain	9
chr8	141440000	142600000	18	17		9
chr8	142600000	143120000	17	16	boundary,domain	9
chr8	143120000	143280000	16	18		9
chr8	143280000	143560000	18	15	boundary,domain	9
chr8	143560000	143800000	15	7	boundary,domain	9
chr8	143800000	144480000	7	18	boundary,domain	9
chr8	144480000	144760000	18	18	boundary,domain	9
chr8	144760000	145080000	18	18		9
chr9	0	200000	18	18	gap	9
chr9	200000	840000	18	12	domain	9
chr9	840000	1040000	12	18	boundary,domain	9
chr9	1040000	1920000	18	14	domain	9
chr9	1920000	2080000	14	7		9
chr9	2080000	2840000	7	18	domain	9
chr9	2840000	3200000	18	10	boundary,domain	9
chr9	3200000	3720000	10	10	domain	9
chr9	3720000	4360000	10	17	domain	9
chr9	4360000	4720000	17	18	boundary,domain	9
chr9	4720000	5760000	18	18	domain	9
chr9	5760000	6320000	18	14		9
chr9	6320000	6760000	14	18		9
chr9	6760000	7560000	18	8	domain	9
chr9	7560000	9000000	8	15	domain	9
chr9	9000000	9440000	15	7	domain	9
chr9	9440000	10000000	7	17	domain	9
chr9	10000000	11680000	17	10		9
chr9	11680000	12680000	10	18		9
chr9	12680000	13240000	18	7	boundary,domain	9
chr9	13240000	14640000	7	18	domain	9
chr9	14640000	14680000	18	18	gap	9
chr9	14680000	15160000	18	9	domain	9
chr9	15160000	15680000	9	17	domain	9
chr9	15680000	15760000	17	12		9
chr9	15760000	17080000	12	18	domain	9
chr9	17080000	17520000	18	18	domain	9
chr9	17520000	17760000	18	15	boundary,domain	9
chr9	17760000	18240000	15	16	domain	9
chr9	18240000	19040000	16	18	domain	9
chr9	19040000	19480000	18	18	boundary,domain	9
chr9	19480000	19920000	18	10	domain	9
chr9	19920000	20320000	10	8	domain	9
chr9	20320000	21200000	8	18	domain	9
chr9	21200000	21240000	18	18	gap	9
chr9	21240000	21800000	18	11	domain	9
chr9	21800000	22280000	11	18	domain	9
chr9	22280000	22480000	18	18	boundary,domain	9
chr9	22480000	23880000	18	9	domain	9
chr9	23880000	25920000	9	3	domain	9
chr9	25920000	26720000	3	11	domain	9
chr9	26720000	26880000	11	15	boundary,domain	9
chr9	26880000	27280000	15	18	boundary,domain	9
chr9	27280000	27600000	18	17	domain	9
chr9	27600000	27680000	17	3	boundary,domain	9
chr9	27680000	28440000	3	2	domain	9
chr9	28440000	28600000	2	15		9
chr9	28600000	29160000	15	5	domain	9
chr9	29160000	29440000	5	7		9
chr9	29440000	30000000	7	7	domain	9
chr9	30000000	31200000	7	11	domain	9
chr9	31200000	32360000	11	18		9
chr9	32360000	32600000	18	7	domain	9
chr9	32600000	33000000	7	10	domain	9
chr9	33000000	33520000	10	18	domain	9
chr9	33520000	33600000	18	18	gap	9
chr9	33600000	34360000	18	16	domain	9
chr9	34360000	34680000	16	18		9
chr9	34680000	35080000	18	7	domain	9
chr9	35080000	35640000	7	12	domain	9
chr9	35640000	35960000	12	15		9
chr9	35960000	36240000	15	14	boundary,domain	9
chr9	36240000	36400000	14	18	boundary,domain	9
chr9	36400000	36560000	18	9		9
chr9	36560000	37440000	9	18	domain	9
chr9	37440000	37880000	18	7	domain	9
chr9	37880000	38560000	7	18	domain	9
chr9	38560000	68400000	18	18	gap	9
chr9	68400000	69040000	18	13	domain	9
chr9	69040000	69240000	13	15	boundary,domain	9
chr9	69240000	69400000	15	10	boundary,domain	9
chr9	69400000	69960000	10	14	domain	9
chr9	69960000	70240000	14	7	domain	9
chr9	70240000	70680000	7	18	domain	9
chr9	70680000	70760000	18	18	gap	9
chr9	70760000	71280000	18	10	domain	9
chr9	71280000	72000000	10	17	domain	9
chr9	72000000	72280000	17	8	domain	9
chr9	72280000	72840000	8	18	domain	9
chr9	72840000	73200000	18	18	boundary,domain	9
chr9	73200000	74720000	18	18	domain	9
chr9	74720000	75160000	18	18	boundary,domain	9
chr9	75160000	75880000	18	11	domain	9
chr9	75880000	76360000	11	18	domain	9
chr9	76360000	76720000	18	18	boundary,domain	9
chr9	76720000	77160000	18	18	boundary,domain	9
chr9	77160000	78240000	18	13	domain	9
chr9	78240000	78360000	13	18		9
chr9	78360000	79120000	18	11	domain	9
chr9	79120000	80200000	11	16	domain	9
chr9	80200000	80600000	16	7	domain	9
chr9	80600000	81920000	7	18	domain	9
chr9	81920000	81960000	18	18	gap	9
chr9	81960000	83000000	18	15	domain	9
chr9	83000000	83160000	15	12		9
chr9	83160000	83800000	12	18	domain	9
chr9	83800000	83920000	18	18	gap	9
chr9	83920000	84360000	18	8	domain	9
chr9	84360000	85760000	8	18	domain	9
chr9	85760000	85840000	18	18	gap	9
chr9	85840000	86360000	18	10	domain	9
chr9	86360000	87320000	10	12	domain	9
chr9	87320000	87920000	12	18	domain	9
chr9	87920000	87960000	18	18	gap	9
chr9	87960000	88600000	18	11	domain	9
chr9	88600000	89320000	11	18	domain	9
chr9	89320000	89560000	18	18	boundary,domain	9
chr9	89560000	90120000	18	18	domain	9
chr9	90120000	90880000	18	18	domain	9
chr9	90880000	91440000	18	7	domain	9
chr9	91440000	91760000	7	18	domain	9
chr9	91760000	92080000	18	18		9
chr9	92080000	92680000	18	7	domain	9
chr9	92680000	92920000	7	17		9
chr9	92920000	93640000	17	13	domain	9
chr9	93640000	94320000	13	18	domain	9
chr9	94320000	94560000	18	18	gap	9
chr9	94560000	95200000	18	13	domain	9
chr9	95200000	96240000	13	3	domain	9
chr9	96240000	96320000	3	10		9
chr9	96320000	96880000	10	18	domain	9
chr9	96880000	97240000	18	18	gap	9
chr9	97240000	97680000	18	7	domain	9
chr9	97680000	97920000	7	14	domain	9
chr9	97920000	98080000	14	5		9
chr9	98080000	98280000	5	18	boundary,domain	9
chr9	98280000	98800000	18	18	domain	9
chr9	98800000	99200000	18	18		9
chr9	99200000	99800000	18	10	domain	9
chr9	99800000	100600000	10	17		9
chr9	100600000	101400000	17	9	domain	9
chr9	101400000	101560000	9	18		9
chr9	101560000	104760000	18	18		9
chr9	104760000	105760000	18	18	domain	9
chr9	105760000	105800000	18	18	gap	9
chr9	105800000	107200000	18	16	domain	9
chr9	107200000	107400000	16	13	boundary,domain	9
chr9	107400000	108880000	13	18		9
chr9	108880000	109520000	18	16	boundary,domain	9
chr9	109520000	110280000	16	18		9
chr9	110280000	110640000	18	12	domain	9
chr9	110640000	111360000	12	18	domain	9
chr9	111360000	111560000	18	7		9
chr9	111560000	112080000	7	7	domain	9
chr9	112080000	113080000	7	18	domain	9
chr9	113080000	113120000	18	18	gap	9
chr9	113120000	113680000	18	11	domain	9
chr9	113680000	114080000	11	14	domain	9
chr9	114080000	114360000	14	18	boundary,domain	9
chr9	114360000	114640000	18	16		9
chr9	114640000	115040000	16	18	domain	9
chr9	115040000	115560000	18	18	domain	9
chr9	115560000	116680000	18	18	domain	9
chr9	116680000	117600000	18	13	boundary,domain	9
chr9	117600000	119400000	13	15	domain	9
chr9	119400000	120560000	15	18	domain	9
chr9	120560000	121200000	18	18	boundary,domain	9
chr9	121200000	121440000	18	14	boundary,domain	9
chr9	121440000	122040000	14	18		9
chr9	122040000	122440000	18	7	domain	9
chr9	122440000	122840000	7	18	domain	9
chr9	122840000	123040000	18	14		9
chr9	123040000	123400000	14	18		9
chr9	123400000	124080000	18	11	domain	9
chr9	124080000	124400000	11	10	domain	9
chr9	124400000	124560000	10	15	boundary,domain	9
chr9	124560000	124760000	15	18	boundary,domain	9
chr9	124760000	124880000	18	9		9
chr9	124880000	125360000	9	18	domain	9
chr9	125360000	126600000	18	13	domain	9
chr9	126600000	126840000	13	18		9
chr9	126840000	127440000	18	18		9
chr9	127440000	127960000	18	12	boundary,domain	9
chr9	127960000	128160000	12	18		9
chr9	128160000	129080000	18	18		9
chr9	129080000	129640000	18	14	domain	9
chr9	129640000	129840000	14	18	boundary,domain	9
chr9	129840000	130400000	18	18		9
chr9	130400000	130680000	18	18	boundary,domain	9
chr9	130680000	131080000	18	18	boundary,domain	9
chr9	131080000	131560000	18	18	boundary,domain	9
chr9	131560000	131760000	18	15	boundary,domain	9
chr9	131760000	132280000	15	18	domain	9
chr9	132280000	133000000	18	18		9
chr9	133000000	133520000	18	15		9
chr9	133520000	133760000	15	18	domain	9
chr9	133760000	134040000	18	6	boundary,domain	9
chr9	134040000	134120000	6	18		9
chr9	134120000	134480000	18	15	domain	9
chr9	134480000	135040000	15	7	domain	9
chr9	135040000	135440000	7	15	domain	9
chr9	135440000	135800000	15	11	boundary,domain	9
chr9	135800000	136320000	11	18	boundary,domain	9
chr9	136320000	136760000	18	18		9
chr9	136760000	137120000	18	18		9
chr9	137120000	137280000	18	15		9
chr9	137280000	137560000	15	11	boundary,domain	9
chr9	137560000	138120000	11	18	domain	9
chr9	138120000	138280000	18	18	gap	9
chrX	0	240000	18	18	gap	9
chrX	240000	1320000	18	14		9
chrX	1320000	1960000	14	18		9
chrX	1960000	2120000	18	18	gap	9
chrX	2120000	2640000	18	16	domain	9
chrX	2640000	2800000	16	16	domain	9
chrX	2800000	3800000	16	18	domain	9
chrX	3800000	3960000	18	18	gap	9
chrX	3960000	4480000	18	10	domain	9
chrX	4480000	5920000	10	7	domain	9
chrX	5920000	6000000	7	17	boundary,domain	9
chrX	6000000	7440000	17	2	domain	9
chrX	7440000	7880000	2	18	domain	9
chrX	7880000	8760000	18	18	domain	9
chrX	8760000	9720000	18	7	domain	9
chrX	9720000	9840000	7	2	boundary,domain	9
chrX	9840000	10160000	2	18		9
chrX	10160000	10720000	18	5		9
chrX	10720000	11120000	5	18	domain	9
chrX	11120000	11560000	18	16	domain	9
chrX	11560000	11800000	16	16	boundary,domain	9
chrX	11800000	11920000	16	10	boundary,domain	9
chrX	11920000	12760000	10	17	domain	9
chrX	12760000	13520000	17	14		9
chrX	13520000	13640000	14	10		9
chrX	13640000	14040000	10	18		9
chrX	14040000	15280000	18	18	domain	9
chrX	15280000	15680000	18	14	boundary,domain	9
chrX	15680000	15840000	14	5	boundary,domain	9
chrX	15840000	16720000	5	18	domain	9
chrX	16720000	17080000	18	18	boundary,domain	9
chrX	17080000	17720000	18	18	domain	9
chrX	17720000	18320000	18	18	domain	9
chrX	18320000	18920000	18	8	domain	9
chrX	18920000	19360000	8	18	domain	9
chrX	19360000	20160000	18	17	boundary,domain	9
chrX	20160000	20280000	17	6		9
chrX	20280000	20480000	6	18	boundary,domain	9
chrX	20480000	21960000	18	18	domain	9
chrX	21960000	22800000	18	9	domain	9
chrX	22800000	23640000	9	18	domain	9
chrX	23640000	24040000	18	5	boundary,domain	9
chrX	24040000	24240000	5	18	domain	9
chrX	24240000	24720000	18	16	boundary,domain	9
chrX	24720000	25200000	16	16	domain	9
chrX	25200000	26040000	16	9		9
chrX	26040000	26400000	9	6	domain	9
chrX	26400000	27520000	6	17		9
chrX	27520000	29240000	17	2	domain	9
chrX	29240000	30120000	2	3	domain	9
chrX	30120000	30520000	3	18		9
chrX	30520000	30800000	18	12		9
chrX	30800000	31720000	12	17	domain	9
chrX	31720000	32480000	17	16	domain	9
chrX	32480000	33400000	16	18	domain	9
chrX	33400000	34320000	18	18	domain	9
chrX	34320000	35880000	18	18	domain	9
chrX	35880000	37080000	18	18	domain	9
chrX	37080000	37280000	18	18	gap	9
chrX	37280000	37880000	18	15	domain	9
chrX	37880000	38360000	15	8	domain	9
chrX	38360000	38680000	8	17	boundary,domain	9
chrX	38680000	39640000	17	13		9
chrX	39640000	40320000	13	4	domain	9
chrX	40320000	40560000	4	18	domain	9
chrX	40560000	41280000	18	9		9
chrX	41280000	41800000	9	18	boundary,domain	9
chrX	41800000	43560000	18	18		9
chrX	43560000	43800000	18	18	boundary,domain	9
chrX	43800000	43920000	18	10	boundary,domain	9
chrX	43920000	45240000	10	16	domain	9
chrX	45240000	46440000	16	18	domain	9
chrX	46440000	47120000	18	18	boundary,domain	9
chrX	47120000	48000000	18	18	domain	9
chrX	48000000	48160000	18	18	gap	9
chrX	48160000	48320000	18	18	domain	9
chrX	48320000	48440000	18	18	gap	9
chrX	48440000	49320000	18	18	domain	9
chrX	49320000	49600000	18	18	gap	9
chrX	49600000	50200000	18	18	domain	9
chrX	50200000	50280000	18	18	gap	9
chrX	50280000	50680000	18	6	domain	9
chrX	50680000	51120000	6	8		9
chrX	51120000	51680000	8	18	domain	9
chrX	51680000	51720000	18	18	gap	9
chrX	51720000	52040000	18	18	domain	9
chrX	52040000	52240000	18	18	gap	9
chrX	52240000	52440000	18	18	domain	9
chrX	52440000	52960000	18	18	gap	9
chrX	52960000	53680000	18	8		9
chrX	53680000	54040000	8	18	domain	9
chrX	54040000	54640000	18	9	domain	9
chrX	54640000	55440000	9	18	domain	9
chrX	55440000	55520000	18	18	gap	9
chrX	55520000	56280000	18	9	domain	9
chrX	56280000	56760000	9	18	domain	9
chrX	56760000	57520000	18	5	domain	9
chrX	57520000	58080000	5	18	domain	9
chrX	58080000	62800000	18	18	gap	9
chrX	62800000	63120000	18	18	domain	9
chrX	63120000	63280000	18	18	gap	9
chrX	63280000	63840000	18	10		9
chrX	63840000	64440000	10	4	domain	9
chrX	64440000	64760000	4	11	domain	9
chrX	64760000	65520000	11	18		9
chrX	65520000	66040000	18	10	domain	9
chrX	66040000	66120000	10	10	boundary,domain	9
chrX	66120000	66920000	10	18	domain	9
chrX	66920000	66960000	18	18	gap	9
chrX	66960000	68160000	18	17	domain	9
chrX	68160000	68720000	17	10	boundary,domain	9
chrX	68720000	69440000	10	18	domain	9
chrX	69440000	70120000	18	17		9
chrX	70120000	70960000	17	15	boundary,domain	9
chrX	70960000	71680000	15	18	domain	9
chrX	71680000	71800000	18	18	gap	9
chrX	71800000	72720000	18	18	domain	9
chrX	72720000	73120000	18	18	gap	9
chrX	73120000	74600000	18	18		9
chrX	74600000	76040000	18	18	domain	9
chrX	76040000	76080000	18	18	gap	9
chrX	76080000	76480000	18	6	domain	9
chrX	76480000	77440000	6	18		9
chrX	77440000	78080000	18	18	domain	9
chrX	78080000	78560000	18	5		9
chrX	78560000	79480000	5	18		9
chrX	79480000	79560000	18	8	boundary,domain	9
chrX	79560000	80160000	8	4	domain	9
chrX	80160000	80640000	4	18	domain	9
chrX	80640000	81440000	18	8	domain	9
chrX	81440000	81920000	8	12		9
chrX	81920000	82240000	12	10	boundary,domain	9
chrX	82240000	83560000	10	1	domain	9
chrX	83560000	83880000	1	18		9
chrX	83880000	85120000	18	17		9
chrX	85120000	85600000	17	14	domain	9
chrX	85600000	85720000	14	4		9
chrX	85720000	86280000	4	18	domain	9
chrX	86280000	86320000	18	18	gap	9
chrX	86320000	86800000	18	7		9
chrX	86800000	87240000	7	18		9
chrX	87240000	87760000	18	16		9
chrX	87760000	88240000	16	17		9
chrX	88240000	88320000	17	5		9
chrX	88320000	88720000	5	1	domain	9
chrX	88720000	89200000	1	18	domain	9
chrX	89200000	91240000	18	18	gap	9
chrX	91240000	91480000	18	18	domain	9
chrX	91480000	93120000	18	18	gap	9
chrX	93120000	93800000	18	10	domain	9
chrX	93800000	94840000	10	18	domain	9
chrX	94840000	95280000	18	11		9
chrX	95280000	96040000	11	18	domain	9
chrX	96040000	96080000	18	18	gap	9
chrX	96080000	98640000	18	9	domain	9
chrX	98640000	99280000	9	6		9
chrX	99280000	99680000	6	6	domain	9
chrX	99680000	100480000	6	17	domain	9
chrX	100480000	100800000	17	17	boundary,domain	9
chrX	100800000	101320000	17	18	domain	9
chrX	101320000	102200000	18	18	domain	9
chrX	102200000	102480000	18	18	gap	9
chrX	102480000	102920000	18	8	domain	9
chrX	102920000	103200000	8	14	domain	9
chrX	103200000	103480000	14	8	domain	9
chrX	103480000	103960000	8	18	domain	9
chrX	103960000	104080000	18	18	gap	9
chrX	104080000	105200000	18	13	domain	9
chrX	105200000	106280000	13	18	domain	9
chrX	106280000	106320000	18	18	gap	9
chrX	106320000	106840000	18	10	domain	9
chrX	106840000	107600000	10	6		9
chrX	107600000	108120000	6	17		9
chrX	108120000	108760000	17	11	boundary,domain	9
chrX	108760000	109440000	11	18	domain	9
chrX	109440000	109640000	18	13	boundary,domain	9
chrX	109640000	109880000	13	13	domain	9
chrX	109880000	110440000	13	18	domain	9
chrX	110440000	110840000	18	7	domain	9
chrX	110840000	111760000	7	18		9
chrX	111760000	112640000	18	17	domain	9
chrX	112640000	114280000	17	18		9
chrX	114280000	114320000	18	18	gap	9
chrX	114320000	115160000	18	9	domain	9
chrX	115160000	115720000	9	18	domain	9
chrX	115720000	115880000	18	18	gap	9
chrX	115880000	116560000	18	18	domain	9
chrX	116560000	116600000	18	18	gap	9
chrX	116600000	118320000	18	15	domain	9
chrX	118320000	118840000	15	16		9
chrX	118840000	119120000	16	2	domain	9
chrX	119120000	119280000	2	16		9
chrX	119280000	120040000	16	18	domain	9
chrX	120040000	120200000	18	18	gap	9
chrX	120200000	120880000	18	18	domain	9
chrX	120880000	121000000	18	18	gap	9
chrX	121000000	123000000	18	4	domain	9
chrX	123000000	123440000	4	15		9
chrX	123440000	123560000	15	13	boundary,domain	9
chrX	123560000	123800000	13	16	boundary,domain	9
chrX	123800000	124120000	16	18	boundary,domain	9
chrX	124120000	124320000	18	15	boundary,domain	9
chrX	124320000	125320000	15	6	domain	9
chrX	125320000	127600000	6	2	domain	9
chrX	127600000	128120000	2	3	domain	9
chrX	128120000	129480000	3	16	domain	9
chrX	129480000	130320000	16	17	domain	9
chrX	130320000	130960000	17	18	domain	9
chrX	130960000	131800000	18	18		9
chrX	131800000	132240000	18	3	domain	9
chrX	132240000	132640000	3	15	domain	9
chrX	132640000	133720000	15	18		9
chrX	133720000	134440000	18	14	domain	9
chrX	134440000	135120000	14	18	domain	9
chrX	135120000	135280000	18	18	gap	9
chrX	135280000	135720000	18	18	domain	9
chrX	135720000	135880000	18	18	gap	9
chrX	135880000	136680000	18	10	domain	9
chrX	136680000	136960000	10	18	domain	9
chrX	136960000	138080000	18	18	domain	9
chrX	138080000	138720000	18	17	domain	9
chrX	138720000	139600000	17	9	domain	9
chrX	139600000	140000000	9	18	domain	9
chrX	140000000	141000000	18	18	domain	9
chrX	141000000	141120000	18	18	gap	9
chrX	141120000	141480000	18	18	domain	9
chrX	141480000	141720000	18	18	gap	9
chrX	141720000	143280000	18	1	domain	9
chrX	143280000	143400000	1	8	domain	9
chrX	143400000	144080000	8	18	domain	9
chrX	144080000	144240000	18	18	gap	9
chrX	144240000	144400000	18	18	domain	9
chrX	144400000	144480000	18	18	gap	9
chrX	144480000	145160000	18	3	domain	9
chrX	145160000	145360000	3	18	boundary,domain	9
chrX	145360000	146800000	18	18		9
chrX	146800000	146840000	18	18	gap	9
chrX	146840000	147280000	18	8	domain	9
chrX	147280000	147600000	8	3	domain	9
chrX	147600000	147840000	3	12	domain	9
chrX	147840000	148040000	12	14		9
chrX	148040000	149520000	14	18	domain	9
chrX	149520000	149960000	18	18	gap	9
chrX	149960000	150760000	18	17	domain	9
chrX	150760000	151120000	17	18	boundary,domain	9
chrX	151120000	151720000	18	6		9
chrX	151720000	152680000	6	18	domain	9
chrX	152680000	152800000	18	18	gap	9
chrX	152800000	153080000	18	18	domain	9
chrX	153080000	153280000	18	18	gap	9
chrX	153280000	153720000	18	8	domain	9
chrX	153720000	154160000	8	18	domain	9
chrX	154160000	154280000	18	18	gap	9
chrX	154280000	154560000	18	18	domain	9
chrX	154560000	154640000	18	18	gap	9
chrX	154640000	155320000	18	18		9
chrX	155320000	155600000	18	18	gap	9
chrX	155600000	156040000	18	18	domain	9
chr1	40000	880000	18	18	gap	8
chr1	880000	1040000	18	18	domain	8
chr1	1040000	1080000	18	18	gap	8
chr1	1080000	1480000	18	18	domain	8
chr1	1480000	1760000	18	18	gap	8
chr1	1760000	2160000	18	6	domain	8
chr1	2160000	2640000	6	18	domain	8
chr1	2640000	2760000	18	18	gap	8
chr1	2760000	3440000	18	14	domain	8
chr1	3440000	3920000	14	18	boundary,domain	8
chr1	3920000	4600000	18	8	domain	8
chr1	4600000	5960000	8	18	domain	8
chr1	5960000	6480000	18	18	boundary,domain	8
chr1	6480000	6680000	18	18	boundary,domain	8
chr1	6680000	7640000	18	6	domain	8
chr1	7640000	7920000	6	18		8
chr1	7920000	8360000	18	18		8
chr1	8360000	8880000	18	18		8
chr1	8880000	9600000	18	18	boundary,domain	8
chr1	9600000	10440000	18	17		8
chr1	10440000	11000000	17	18	domain	8
chr1	11000000	11240000	18	12	boundary,domain	8
chr1	11240000	11840000	12	10	domain	8
chr1	11840000	12040000	10	17		8
chr1	12040000	12240000	17	8	boundary,domain	8
chr1	12240000	12840000	8	18	domain	8
chr1	12840000	13360000	18	18	gap	8
chr1	13360000	14000000	18	12	domain	8
chr1	14000000	15120000	12	18	domain	8
chr1	15120000	15520000	18	18	boundary,domain	8
chr1	15520000	15760000	18	13	boundary,domain	8
chr1	15760000	16040000	13	7	domain	8
chr1	16040000	16480000	7	18	domain	8
chr1	16480000	16880000	18	18	gap	8
chr1	16880000	17400000	18	10	domain	8
chr1	17400000	17680000	10	7	domain	8
chr1	17680000	18600000	7	14	domain	8
chr1	18600000	18880000	14	18	boundary,domain	8
chr1	18880000	19080000	18	15		8
chr1	19080000	19280000	15	6		8
chr1	19280000	19720000	6	7	domain	8
chr1	19720000	19880000	7	18		8
chr1	19880000	20520000	18	16		8
chr1	20520000	20680000	16	15	boundary,domain	8
chr1	20680000	21400000	15	18	domain	8
chr1	21400000	21440000	18	18	gap	8
chr1	21440000	21960000	18	18	domain	8
chr1	21960000	22000000	18	18	gap	8
chr1	22000000	22960000	18	18	domain	8
chr1	22960000	23280000	18	17	boundary,domain	8
chr1	23280000	23480000	17	14	boundary,domain	8
chr1	23480000	23720000	14	18		8
chr1	23720000	24040000	18	18		8
chr1	24040000	24640000	18	12		8
chr1	24640000	24840000	12	7	domain	8
chr1	24840000	25280000	7	18	domain	8
chr1	25280000	25440000	18	18	gap	8
chr1	25440000	25840000	18	7	domain	8
chr1	25840000	26000000	7	10	boundary,domain	8
chr1	26000000	26480000	10	18	boundary,domain	8
chr1	26480000	26920000	18	18	boundary,domain	8
chr1	26920000	27280000	18	18	boundary,domain	8
chr1	27280000	27800000	18	17		8
chr1	27800000	28240000	17	18	boundary,domain	8
chr1	28240000	28360000	18	1		8
chr1	28360000	28760000	1	6		8
chr1	28760000	29240000	6	18	boundary,domain	8
chr1	29240000	30720000	18	18	domain	8
chr1	30720000	30920000	18	18	boundary,domain	8
chr1	30920000	31160000	18	7		8
chr1	31160000	31560000	7	14		8
chr1	31560000	32080000	14	18	boundary,domain	8
chr1	32080000	32400000	18	17	boundary,domain	8
chr1	32400000	32880000	17	17	boundary,domain	8
chr1	32880000	33120000	17	18	boundary,domain	8
chr1	33120000	33640000	18	11	boundary,domain	8
chr1	33640000	34760000	11	18	domain	8
chr1	34760000	35840000	18	13	domain	8
chr1	35840000	36080000	13	18	boundary,domain	8
chr1	36080000	36480000	18	18	boundary,domain	8
chr1	36480000	37440000	18	18	domain	8
chr1	37440000	37720000	18	1	domain	8
chr1	37720000	37840000	1	12		8
chr1	37840000	38000000	12	12		8
chr1	38000000	38840000	12	18	domain	8
chr1	38840000	39760000	18	18	domain	8
chr1	39760000	39800000	18	18	gap	8
chr1	39800000	40560000	18	15	domain	8
chr1	40560000	41000000	15	18	boundary,domain	8
chr1	41000000	41240000	18	18	boundary,domain	8
chr1	41240000	41520000	18	18	boundary,domain	8
chr1	41520000	42120000	18	12	domain	8
chr1	42120000	42760000	12	16	domain	8
chr1	42760000	43160000	16	18	boundary,domain	8
chr1	43160000	43480000	18	16	boundary,domain	8
chr1	43480000	43720000	16	13	domain	8
chr1	43720000	44080000	13	18	domain	8
chr1	44080000	44720000	18	18	domain	8
chr1	44720000	45320000	18	18	domain	8
chr1	45320000	45560000	18	17		8
chr1	45560000	46360000	17	6	domain	8
chr1	46360000	46840000	6	18	domain	8
chr1	46840000	47160000	18	18	gap	8
chr1	47160000	48120000	18	17	domain	8
chr1	48120000	48240000	17	18	boundary,domain	8
chr1	48240000	48520000	18	18	domain	8
chr1	48520000	48920000	18	14	domain	8
chr1	48920000	50360000	14	18	domain	8
chr1	50360000	50760000	18	7		8
chr1	50760000	51240000	7	17	domain	8
chr1	51240000	51880000	17	16	boundary,domain	8
chr1	51880000	52040000	16	18	boundary,domain	8
chr1	52040000	52720000	18	8	domain	8
chr1	52720000	53240000	8	18	domain	8
chr1	53240000	53440000	18	18	boundary,domain	8
chr1	53440000	53840000	18	18	domain	8
chr1	53840000	54000000	18	15		8
chr1	54000000	54920000	15	11	domain	8
chr1	54920000	55080000	11	18		8
chr1	55080000	55280000	18	16	boundary,domain	8
chr1	55280000	56800000	16	18	domain	8
chr1	56800000	58480000	18	18	domain	8
chr1	58480000	58680000	18	18		8
chr1	58680000	59840000	18	18	domain	8
chr1	59840000	60960000	18	16	domain	8
chr1	60960000	61920000	16	9		8
chr1	61920000	62440000	9	18		8
chr1	62440000	62800000	18	18	domain	8
chr1	62800000	63560000	18	18	domain	8
chr1	63560000	64240000	18	15	domain	8
chr1	64240000	64680000	15	7	domain	8
chr1	64680000	64840000	7	18	boundary,domain	8
chr1	64840000	65080000	18	13	boundary,domain	8
chr1	65080000	65200000	13	8	domain	8
chr1	65200000	65760000	8	15	domain	8
chr1	65760000	66520000	15	6	domain	8
chr1	66520000	66760000	6	18	domain	8
chr1	66760000	67520000	18	18	domain	8
chr1	67520000	68400000	18	18	domain	8
chr1	68400000	69800000	18	5		8
chr1	69800000	70080000	5	18	domain	8
chr1	70080000	70520000	18	11	domain	8
chr1	70520000	71080000	11	18	domain	8
chr1	71080000	71560000	18	2	domain	8
chr1	71560000	72280000	2	18	domain	8
chr1	72280000	72360000	18	18	gap	8
chr1	72360000	74000000	18	6	domain	8
chr1	74000000	74800000	6	18	domain	8
chr1	74800000	75160000	18	15	boundary,domain	8
chr1	75160000	75720000	15	7	domain	8
chr1	75720000	75880000	7	18		8
chr1	75880000	77160000	18	18	domain	8
chr1	77160000	77680000	18	8	domain	8
chr1	77680000	78120000	8	18		8
chr1	78120000	78720000	18	18	domain	8
chr1	78720000	79400000	18	4	domain	8
chr1	79400000	81280000	4	9	domain	8
chr1	81280000	81800000	9	6	domain	8
chr1	81800000	83120000	6	18	domain	8
chr1	83120000	83480000	18	18	gap	8
chr1	83480000	83880000	18	7	domain	8
chr1	83880000	85520000	7	18	domain	8
chr1	85520000	85560000	18	18	gap	8
chr1	85560000	86360000	18	17	domain	8
chr1	86360000	86720000	17	6	domain	8
chr1	86720000	87120000	6	18	domain	8
chr1	87120000	88640000	18	15		8
chr1	88640000	88920000	15	10		8
chr1	88920000	89400000	10	18	domain	8
chr1	89400000	89440000	18	18	gap	8
chr1	89440000	90040000	18	13	domain	8
chr1	90040000	90600000	13	11	domain	8
chr1	90600000	91160000	11	5		8
chr1	91160000	91240000	5	14	boundary,domain	8
chr1	91240000	91480000	14	3		8
chr1	91480000	91960000	3	15	domain	8
chr1	91960000	92840000	15	18	domain	8
chr1	92840000	93040000	18	12	boundary,domain	8
chr1	93040000	93880000	12	18	domain	8
chr1	93880000	94480000	18	14		8
chr1	94480000	94840000	14	18	domain	8
chr1	94840000	95080000	18	18	boundary,domain	8
chr1	95080000	95240000	18	16		8
chr1	95240000	96960000	16	15	domain	8
chr1	96960000	98080000	15	11	domain	8
chr1	98080000	98560000	11	14	domain	8
chr1	98560000	99120000	14	10	domain	8
chr1	99120000	99760000	10	18	domain	8
chr1	99760000	100480000	18	8	domain	8
chr1	100480000	100880000	8	13	domain	8
chr1	100880000	101400000	13	18	domain	8
chr1	101400000	102280000	18	8	domain	8
chr1	102280000	103040000	8	18	domain	8
chr1	103040000	103080000	18	18	gap	8
chr1	103080000	103600000	18	18	domain	8
chr1	103600000	103880000	18	18	gap	8
chr1	103880000	104640000	18	18	domain	8
chr1	104640000	104680000	18	18	gap	8
chr1	104680000	104840000	18	18	domain	8
chr1	104840000	104880000	18	18	gap	8
chr1	104880000	105720000	18	18	domain	8
chr1	105720000	105760000	18	18	gap	8
chr1	105760000	107160000	18	13	domain	8
chr1	107160000	107760000	13	8	domain	8
chr1	107760000	108200000	8	18	domain	8
chr1	108200000	108480000	18	18	gap	8
chr1	108480000	108960000	18	4	domain	8
chr1	108960000	109680000	4	18	domain	8
chr1	109680000	109720000	18	18	gap	8
chr1	109720000	110120000	18	5	domain	8
chr1	110120000	110520000	5	17	domain	8
chr1	110520000	111040000	17	7	domain	8
chr1	111040000	111440000	7	18		8
chr1	111440000	111760000	18	14	domain	8
chr1	111760000	112360000	14	18	domain	8
chr1	112360000	112720000	18	18	boundary,domain	8
chr1	112720000	113080000	18	18	domain	8
chr1	113080000	113800000	18	18	domain	8
chr1	113800000	114320000	18	9		8
chr1	114320000	114840000	9	18	domain	8
chr1	114840000	115600000	18	11	domain	8
chr1	115600000	116080000	11	10	domain	8
chr1	116080000	116600000	10	18	domain	8
chr1	116600000	116640000	18	18	gap	8
chr1	116640000	117080000	18	8	domain	8
chr1	117080000	117960000	8	18	domain	8
chr1	117960000	119400000	18	5		8
chr1	119400000	119960000	5	18	domain	8
chr1	119960000	145840000	18	18	gap	8
chr1	145840000	146040000	18	18	domain	8
chr1	146040000	147040000	18	18	gap	8
chr1	147040000	147200000	18	18	domain	8
chr1	147200000	147240000	18	18	gap	8
chr1	147240000	147920000	18	18	domain	8
chr1	147920000	149880000	18	18	gap	8
chr1	149880000	150280000	18	8	domain	8
chr1	150280000	151000000	8	7	domain	8
chr1	151000000	151280000	7	17	boundary,domain	8
chr1	151280000	152040000	17	10	boundary,domain	8
chr1	152040000	152560000	10	18	domain	8
chr1	152560000	152640000	18	18	gap	8
chr1	152640000	153320000	18	10	domain	8
chr1	153320000	153480000	10	16		8
chr1	153480000	153760000	16	7		8
chr1	153760000	154240000	7	11		8
chr1	154240000	154960000	11	6	domain	8
chr1	154960000	155200000	6	18		8
chr1	155200000	156080000	18	17	domain	8
chr1	156080000	156320000	17	18		8
chr1	156320000	156760000	18	8	boundary,domain	8
chr1	156760000	156960000	8	17		8
chr1	156960000	157080000	17	9		8
chr1	157080000	157160000	9	18		8
chr1	157160000	157560000	18	13	boundary,domain	8
chr1	157560000	158200000	13	18	domain	8
chr1	158200000	158240000	18	18	gap	8
chr1	158240000	159120000	18	18	domain	8
chr1	159120000	159760000	18	12	domain	8
chr1	159760000	160040000	12	18	boundary,domain	8
chr1	160040000	160360000	18	18		8
chr1	160360000	161000000	18	8		8
chr1	161000000	161440000	8	18		8
chr1	161440000	161680000	18	18	gap	8
chr1	161680000	162040000	18	6	domain	8
chr1	162040000	162440000	6	2	domain	8
chr1	162440000	162800000	2	18	domain	8
chr1	162800000	162840000	18	18	gap	8
chr1	162840000	163360000	18	10	domain	8
chr1	163360000	165080000	10	18	domain	8
chr1	165080000	165600000	18	11		8
chr1	165600000	165920000	11	18	domain	8
chr1	165920000	166600000	18	2	domain	8
chr1	166600000	166800000	2	18	domain	8
chr1	166800000	167560000	18	17	boundary,domain	8
chr1	167560000	167720000	17	18	boundary,domain	8
chr1	167720000	168160000	18	17	boundary,domain	8
chr1	168160000	168600000	17	11		8
chr1	168600000	169240000	11	18	domain	8
chr1	169240000	169280000	18	18	gap	8
chr1	169280000	169880000	18	12	domain	8
chr1	169880000	170960000	12	18	domain	8
chr1	170960000	171480000	18	18	boundary,domain	8
chr1	171480000	171760000	18	16	boundary,domain	8
chr1	171760000	172000000	16	7	domain	8
chr1	172000000	172440000	7	9	domain	8
chr1	172440000	172960000	9	18	domain	8
chr1	172960000	173000000	18	18	gap	8
chr1	173000000	173400000	18	7	domain	8
chr1	173400000	173840000	7	8	domain	8
chr1	173840000	174240000	8	18	domain	8
chr1	174240000	174760000	18	17	domain	8
chr1	174760000	175000000	17	18	boundary,domain	8
chr1	175000000	175360000	18	12	domain	8
chr1	175360000	175920000	12	8	domain	8
chr1	175920000	176360000	8	14		8
chr1	176360000	176880000	14	17	domain	8
chr1	176880000	177960000	17	18	domain	8
chr1	177960000	178360000	18	1		8
chr1	178360000	178520000	1	10	domain	8
chr1	178520000	179040000	10	12	domain	8
chr1	179040000	179400000	12	18	domain	8
chr1	179400000	179680000	18	18		8
chr1	179680000	179840000	18	18	boundary,domain	8
chr1	179840000	180480000	18	18	domain	8
chr1	180480000	180880000	18	7	domain	8
chr1	180880000	181200000	7	18	domain	8
chr1	181200000	181480000	18	18		8
chr1	181480000	182040000	18	18	domain	8
chr1	182040000	182440000	18	8	domain	8
chr1	182440000	182840000	8	18		8
chr1	182840000	183320000	18	2	domain	8
chr1	183320000	183640000	2	18	domain	8
chr1	183640000	183920000	18	17	boundary,domain	8
chr1	183920000	184760000	17	18	domain	8
chr1	184760000	185160000	18	18		8
chr1	185160000	185720000	18	15	domain	8
chr1	185720000	186280000	15	18	domain	8
chr1	186280000	187040000	18	18	domain	8
chr1	187040000	190440000	18	8	domain	8
chr1	190440000	191400000	8	5	domain	8
chr1	191400000	192440000	5	18	domain	8
chr1	192440000	193120000	18	18		8
chr1	193120000	194360000	18	5	domain	8
chr1	194360000	196040000	5	11	domain	8
chr1	196040000	196720000	11	18		8
chr1	196720000	196960000	18	18	gap	8
chr1	196960000	197680000	18	18	domain	8
chr1	197680000	197720000	18	18	gap	8
chr1	197720000	198720000	18	18	domain	8
chr1	198720000	199560000	18	12	domain	8
chr1	199560000	200560000	12	18		8
chr1	200560000	200880000	18	17	boundary,domain	8
chr1	200880000	201240000	17	18	boundary,domain	8
chr1	201240000	201440000	18	18	boundary,domain	8
chr1	201440000	201840000	18	11		8
chr1	201840000	202000000	11	5	boundary,domain	8
chr1	202000000	202400000	5	18	domain	8
chr1	202400000	202560000	18	18	gap	8
chr1	202560000	203040000	18	9	domain	8
chr1	203040000	203240000	9	14	boundary,domain	8
chr1	203240000	203840000	14	18	domain	8
chr1	203840000	204160000	18	7	domain	8
chr1	204160000	204440000	7	6	domain	8
chr1	204440000	204520000	6	18		8
chr1	204520000	204960000	18	8	domain	8
chr1	204960000	205320000	8	6	boundary,domain	8
chr1	205320000	205560000	6	12		8
chr1	205560000	205760000	12	7	boundary,domain	8
chr1	205760000	206160000	7	18	domain	8
chr1	206160000	206400000	18	18	gap	8
chr1	206400000	207040000	18	9	domain	8
chr1	207040000	207520000	9	18	domain	8
chr1	207520000	207560000	18	18	gap	8
chr1	207560000	208000000	18	7		8
chr1	208000000	208280000	7	15		8
chr1	208280000	209160000	15	12	domain	8
chr1	209160000	209560000	12	18	domain	8
chr1	209560000	209840000	18	18	boundary,domain	8
chr1	209840000	210440000	18	7		8
chr1	210440000	211240000	7	17		8
chr1	211240000	211680000	17	17	boundary,domain	8
chr1	211680000	212000000	17	8	domain	8
chr1	212000000	212440000	8	15	domain	8
chr1	212440000	213120000	15	17	boundary,domain	8
chr1	213120000	214160000	17	18	domain	8
chr1	214160000	214640000	18	18	domain	8
chr1	214640000	215520000	18	8	domain	8
chr1	215520000	215640000	8	17		8
chr1	215640000	216680000	17	8	domain	8
chr1	216680000	217760000	8	5	domain	8
chr1	217760000	218240000	5	18	domain	8
chr1	218240000	219840000	18	17	domain	8
chr1	219840000	219960000	17	4		8
chr1	219960000	220160000	4	5	boundary,domain	8
chr1	220160000	220800000	5	18	domain	8
chr1	220800000	221440000	18	14	domain	8
chr1	221440000	222480000	14	18	domain	8
chr1	222480000	222520000	18	18	gap	8
chr1	222520000	223160000	18	12	domain	8
chr1	223160000	223560000	12	18	domain	8
chr1	223560000	223600000	18	18	gap	8
chr1	223600000	223880000	18	18	domain	8
chr1	223880000	224040000	18	18	gap	8
chr1	224040000	224480000	18	8	domain	8
chr1	224480000	224960000	8	9	domain	8
chr1	224960000	225040000	9	1		8
chr1	225040000	225400000	1	18		8
chr1	225400000	226000000	18	9	domain	8
chr1	226000000	226360000	9	8		8
chr1	226360000	226920000	8	9	domain	8
chr1	226920000	227440000	9	10	domain	8
chr1	227440000	227960000	10	18	domain	8
chr1	227960000	228000000	18	18	gap	8
chr1	228000000	228520000	18	18	domain	8
chr1	228520000	228640000	18	18	gap	8
chr1	228640000	229240000	18	8	domain	8
chr1	229240000	229520000	8	15		8
chr1	229520000	229640000	15	9		8
chr1	229640000	230360000	9	17	domain	8
chr1	230360000	230600000	17	8	domain	8
chr1	230600000	231280000	8	18	domain	8
chr1	231280000	231680000	18	18		8
chr1	231680000	232600000	18	8	domain	8
chr1	232600000	233280000	8	18	domain	8
chr1	233280000	234120000	18	6	domain	8
chr1	234120000	234800000	6	18	domain	8
chr1	234800000	234840000	18	18	gap	8
chr1	234840000	235480000	18	13	domain	8
chr1	235480000	236040000	13	18		8
chr1	236040000	236600000	18	18	domain	8
chr1	236600000	236880000	18	11		8
chr1	236880000	237520000	11	3	domain	8
chr1	237520000	237800000	3	18	boundary,domain	8
chr1	237800000	239960000	18	18	domain	8
chr1	239960000	240720000	18	13	domain	8
chr1	240720000	241480000	13	11	domain	8
chr1	241480000	242040000	11	18	domain	8
chr1	242040000	242080000	18	18	gap	8
chr1	242080000	242240000	18	18	domain	8
chr1	242240000	242360000	18	18	gap	8
chr1	242360000	242880000	18	18	domain	8
chr1	242880000	243200000	18	18	gap	8
chr1	243200000	244320000	18	11	domain	8
chr1	244320000	244520000	11	18		8
chr1	244520000	245080000	18	18		8
chr1	245080000	246480000	18	18	domain	8
chr1	246480000	246800000	18	18	boundary,domain	8
chr1	246800000	247360000	18	10	domain	8
chr1	247360000	247880000	10	18	domain	8
chr1	247880000	247920000	18	18	gap	8
chr1	247920000	248280000	18	18		8
chr1	248280000	248680000	18	18	gap	8
chr1	248680000	248956422	18	18	domain	8
chr10	0	80000	18	18	gap	8
chr10	80000	1080000	18	18	domain	8
chr10	1080000	2880000	18	15	domain	8
chr10	2880000	3160000	15	18		8
chr10	3160000	4960000	18	18	domain	8
chr10	4960000	5040000	18	18	gap	8
chr10	5040000	5440000	18	7	domain	8
chr10	5440000	5640000	7	12	domain	8
chr10	5640000	6040000	12	16		8
chr10	6040000	6440000	16	6	domain	8
chr10	6440000	6800000	6	18	domain	8
chr10	6800000	6840000	18	18	gap	8
chr10	6840000	7480000	18	14	domain	8
chr10	7480000	7800000	14	18	domain	8
chr10	7800000	9320000	18	18	domain	8
chr10	9320000	11480000	18	18	domain	8
chr10	11480000	11760000	18	18	boundary,domain	8
chr10	11760000	12160000	18	14	boundary,domain	8
chr10	12160000	12720000	14	8	domain	8
chr10	12720000	13120000	8	14	domain	8
chr10	13120000	13560000	14	18	boundary,domain	8
chr10	13560000	14160000	18	6	domain	8
chr10	14160000	14480000	6	16	domain	8
chr10	14480000	14960000	16	2	domain	8
chr10	14960000	15160000	2	18		8
chr10	15160000	15400000	18	18	boundary,domain	8
chr10	15400000	15840000	18	18	domain	8
chr10	15840000	16800000	18	18	domain	8
chr10	16800000	17280000	18	9	domain	8
chr10	17280000	17480000	9	15	boundary,domain	8
chr10	17480000	18560000	15	18		8
chr10	18560000	18600000	18	18	gap	8
chr10	18600000	19800000	18	9	domain	8
chr10	19800000	20840000	9	18		8
chr10	20840000	21960000	18	18	domain	8
chr10	21960000	23120000	18	18	domain	8
chr10	23120000	24560000	18	18	domain	8
chr10	24560000	25120000	18	15	domain	8
chr10	25120000	25760000	15	13		8
chr10	25760000	26640000	13	13	domain	8
chr10	26640000	27280000	13	18	domain	8
chr10	27280000	27320000	18	18	gap	8
chr10	27320000	28240000	18	10	domain	8
chr10	28240000	28400000	10	18	boundary,domain	8
chr10	28400000	28600000	18	11		8
chr10	28600000	29400000	11	18	domain	8
chr10	29400000	29960000	18	18	domain	8
chr10	29960000	30360000	18	18	domain	8
chr10	30360000	30640000	18	17	boundary,domain	8
chr10	30640000	31440000	17	18	domain	8
chr10	31440000	31480000	18	18	gap	8
chr10	31480000	31840000	18	6	domain	8
chr10	31840000	32240000	6	10	domain	8
chr10	32240000	32400000	10	14	boundary,domain	8
chr10	32400000	33160000	14	18		8
chr10	33160000	34640000	18	18	domain	8
chr10	34640000	35080000	18	17	boundary,domain	8
chr10	35080000	35600000	17	18	boundary,domain	8
chr10	35600000	37080000	18	18	domain	8
chr10	37080000	37200000	18	18	gap	8
chr10	37200000	37800000	18	6		8
chr10	37800000	38240000	6	18	domain	8
chr10	38240000	42440000	18	18	gap	8
chr10	42440000	42800000	18	6	domain	8
chr10	42800000	43120000	6	7	domain	8
chr10	43120000	43280000	7	6		8
chr10	43280000	43640000	6	17	boundary,domain	8
chr10	43640000	44360000	17	10	domain	8
chr10	44360000	44920000	10	14	domain	8
chr10	44920000	45680000	14	18		8
chr10	45680000	47000000	18	18	gap	8
chr10	47000000	47440000	18	18	domain	8
chr10	47440000	48200000	18	18	gap	8
chr10	48200000	48680000	18	9	domain	8
chr10	48680000	49840000	9	18	domain	8
chr10	49840000	50200000	18	18	gap	8
chr10	50200000	50640000	18	18	domain	8
chr10	50640000	50800000	18	18	gap	8
chr10	50800000	52280000	18	17		8
chr10	52280000	52800000	17	15	boundary,domain	8
chr10	52800000	53600000	15	7	domain	8
chr10	53600000	53800000	7	3	domain	8
chr10	53800000	55000000	3	7	domain	8
chr10	55000000	55720000	7	18	domain	8
chr10	55720000	57320000	18	9	domain	8
chr10	57320000	57640000	9	6	domain	8
chr10	57640000	58160000	6	18	domain	8
chr10	58160000	58400000	18	17	boundary,domain	8
chr10	58400000	59240000	17	6	domain	8
chr10	59240000	59600000	6	18	domain	8
chr10	59600000	60080000	18	18	domain	8
chr10	60080000	60800000	18	18	domain	8
chr10	60800000	61880000	18	7		8
chr10	61880000	62280000	7	18	domain	8
chr10	62280000	63120000	18	18	domain	8
chr10	63120000	63840000	18	18	domain	8
chr10	63840000	66200000	18	12	domain	8
chr10	66200000	67680000	12	13	domain	8
chr10	67680000	67800000	13	13		8
chr10	67800000	68320000	13	18	domain	8
chr10	68320000	68960000	18	16	domain	8
chr10	68960000	69160000	16	16		8
chr10	69160000	69520000	16	16		8
chr10	69520000	69960000	16	8	domain	8
chr10	69960000	70080000	8	18	boundary,domain	8
chr10	70080000	70440000	18	17		8
chr10	70440000	70880000	17	13	domain	8
chr10	70880000	71280000	13	18		8
chr10	71280000	71880000	18	18	domain	8
chr10	71880000	72360000	18	18	boundary,domain	8
chr10	72360000	73080000	18	9	domain	8
chr10	73080000	73680000	9	18	domain	8
chr10	73680000	73720000	18	18	gap	8
chr10	73720000	74240000	18	10	domain	8
chr10	74240000	75080000	10	6	domain	8
chr10	75080000	75280000	6	18		8
chr10	75280000	77120000	18	18	domain	8
chr10	77120000	77760000	18	16	domain	8
chr10	77760000	78040000	16	18	boundary,domain	8
chr10	78040000	79520000	18	18	domain	8
chr10	79520000	79920000	18	18	gap	8
chr10	79920000	80200000	18	18	domain	8
chr10	80200000	80240000	18	18	gap	8
chr10	80240000	81080000	18	8	domain	8
chr10	81080000	81280000	8	16	boundary,domain	8
chr10	81280000	82000000	16	6		8
chr10	82000000	82800000	6	10	domain	8
chr10	82800000	84120000	10	18	domain	8
chr10	84120000	84560000	18	18	domain	8
chr10	84560000	84760000	18	6		8
chr10	84760000	86360000	6	12	domain	8
chr10	86360000	86600000	12	6	domain	8
chr10	86600000	87000000	6	18	domain	8
chr10	87000000	87520000	18	18	gap	8
chr10	87520000	88600000	18	8	domain	8
chr10	88600000	88800000	8	18	boundary,domain	8
chr10	88800000	89240000	18	17	domain	8
chr10	89240000	89720000	17	18		8
chr10	89720000	90840000	18	18	domain	8
chr10	90840000	91280000	18	10	domain	8
chr10	91280000	91760000	10	18		8
chr10	91760000	91920000	18	14	boundary,domain	8
chr10	91920000	92480000	14	10	domain	8
chr10	92480000	92880000	10	8		8
chr10	92880000	93360000	8	6	domain	8
chr10	93360000	93520000	6	18	domain	8
chr10	93520000	93840000	18	9	boundary,domain	8
chr10	93840000	94800000	9	18	domain	8
chr10	94800000	94840000	18	18	gap	8
chr10	94840000	95680000	18	17	domain	8
chr10	95680000	96320000	17	18	boundary,domain	8
chr10	96320000	97040000	18	12	domain	8
chr10	97040000	97280000	12	10		8
chr10	97280000	97400000	10	18	boundary,domain	8
chr10	97400000	97760000	18	18	boundary,domain	8
chr10	97760000	97880000	18	5		8
chr10	97880000	98080000	5	16	boundary,domain	8
chr10	98080000	98440000	16	13	domain	8
chr10	98440000	99320000	13	18	domain	8
chr10	99320000	99720000	18	6		8
chr10	99720000	100280000	6	18	domain	8
chr10	100280000	100520000	18	8	domain	8
chr10	100520000	101040000	8	18		8
chr10	101040000	101640000	18	8		8
chr10	101640000	101800000	8	18		8
chr10	101800000	102120000	18	18	boundary,domain	8
chr10	102120000	102640000	18	18	boundary,domain	8
chr10	102640000	103400000	18	18		8
chr10	103400000	103880000	18	14	boundary,domain	8
chr10	103880000	104360000	14	18	boundary,domain	8
chr10	104360000	104960000	18	7	domain	8
chr10	104960000	105920000	7	5	domain	8
chr10	105920000	106680000	5	4		8
chr10	106680000	107360000	4	6	domain	8
chr10	107360000	107920000	6	12	domain	8
chr10	107920000	109800000	12	18	domain	8
chr10	109800000	109840000	18	18	gap	8
chr10	109840000	110280000	18	8	domain	8
chr10	110280000	110600000	8	16	domain	8
chr10	110600000	110720000	16	7		8
chr10	110720000	111040000	7	16	domain	8
chr10	111040000	112160000	16	18	domain	8
chr10	112160000	112440000	18	17		8
chr10	112440000	113160000	17	6	domain	8
chr10	113160000	113640000	6	18	domain	8
chr10	113640000	114280000	18	15		8
chr10	114280000	114480000	15	17		8
chr10	114480000	114840000	17	17	domain	8
chr10	114840000	115160000	17	18	boundary,domain	8
chr10	115160000	116520000	18	18	domain	8
chr10	116520000	117200000	18	18		8
chr10	117200000	117400000	18	18		8
chr10	117400000	118520000	18	18	domain	8
chr10	118520000	119120000	18	18	boundary,domain	8
chr10	119120000	119600000	18	16		8
chr10	119600000	119920000	16	18	boundary,domain	8
chr10	119920000	120880000	18	18	domain	8
chr10	120880000	121920000	18	18	domain	8
chr10	121920000	122120000	18	8	boundary,domain	8
chr10	122120000	122280000	8	15	boundary,domain	8
chr10	122280000	122600000	15	15	boundary,domain	8
chr10	122600000	122760000	15	16	boundary,domain	8
chr10	122760000	123560000	16	16		8
chr10	123560000	123960000	16	18	domain	8
chr10	123960000	124440000	18	18	domain	8
chr10	124440000	124840000	18	18	boundary,domain	8
chr10	124840000	125160000	18	10		8
chr10	125160000	125840000	10	15	domain	8
chr10	125840000	126880000	15	9	boundary,domain	8
chr10	126880000	127680000	9	8	domain	8
chr10	127680000	128200000	8	18		8
chr10	128200000	129000000	18	15	domain	8
chr10	129000000	130160000	15	18	domain	8
chr10	130160000	131360000	18	6	domain	8
chr10	131360000	131880000	6	18	domain	8
chr10	131880000	132080000	18	3		8
chr10	132080000	132160000	3	18	boundary,domain	8
chr10	132160000	132360000	18	4	boundary,domain	8
chr10	132360000	132800000	4	11	domain	8
chr10	132800000	133560000	11	18	domain	8
chr10	133560000	133797422	18	18	gap	8
chr11	120000	200000	18	18	gap	8
chr11	200000	1160000	18	18	domain	8
chr11	1160000	1200000	18	18	gap	8
chr11	1200000	1440000	18	18	domain	8
chr11	1440000	1480000	18	18	gap	8
chr11	1480000	1920000	18	18	domain	8
chr11	1920000	2080000	18	18	gap	8
chr11	2080000	2520000	18	4	domain	8
chr11	2520000	3240000	4	18	domain	8
chr11	3240000	3560000	18	18	gap	8
chr11	3560000	4200000	18	18	domain	8
chr11	4200000	4360000	18	18	gap	8
chr11	4360000	5040000	18	13	domain	8
chr11	5040000	5760000	13	18	domain	8
chr11	5760000	5800000	18	18	gap	8
chr11	5800000	6360000	18	10	domain	8
chr11	6360000	6760000	10	18	domain	8
chr11	6760000	7720000	18	6	domain	8
chr11	7720000	8000000	6	14		8
chr11	8000000	8120000	14	18	boundary,domain	8
chr11	8120000	8640000	18	18	domain	8
chr11	8640000	8960000	18	17	boundary,domain	8
chr11	8960000	9520000	17	18	boundary,domain	8
chr11	9520000	10400000	18	18		8
chr11	10400000	10760000	18	18	boundary,domain	8
chr11	10760000	10920000	18	5		8
chr11	10920000	11840000	5	17		8
chr11	11840000	12280000	17	18		8
chr11	12280000	12960000	18	18	domain	8
chr11	12960000	13560000	18	6		8
chr11	13560000	14280000	6	18	domain	8
chr11	14280000	14480000	18	18	boundary,domain	8
chr11	14480000	15240000	18	18		8
chr11	15240000	15640000	18	7	domain	8
chr11	15640000	16720000	7	17	domain	8
chr11	16720000	17560000	17	18	boundary,domain	8
chr11	17560000	18080000	18	9	domain	8
chr11	18080000	18920000	9	16		8
chr11	18920000	19920000	16	8		8
chr11	19920000	20160000	8	4	domain	8
chr11	20160000	20360000	4	18	boundary,domain	8
chr11	20360000	20640000	18	10	boundary,domain	8
chr11	20640000	22160000	10	18	domain	8
chr11	22160000	23160000	18	18		8
chr11	23160000	23200000	18	18	gap	8
chr11	23200000	24400000	18	10	domain	8
chr11	24400000	25920000	10	8	domain	8
chr11	25920000	26280000	8	17	domain	8
chr11	26280000	26720000	17	10	domain	8
chr11	26720000	27160000	10	10	domain	8
chr11	27160000	27520000	10	18	domain	8
chr11	27520000	29360000	18	18		8
chr11	29360000	30200000	18	3	domain	8
chr11	30200000	30960000	3	18	domain	8
chr11	30960000	31080000	18	4		8
chr11	31080000	32240000	4	18	domain	8
chr11	32240000	32800000	18	18	domain	8
chr11	32800000	33120000	18	10	boundary,domain	8
chr11	33120000	33800000	10	18		8
chr11	33800000	34520000	18	18		8
chr11	34520000	34920000	18	18	domain	8
chr11	34920000	35480000	18	18	domain	8
chr11	35480000	36280000	18	10	domain	8
chr11	36280000	36520000	10	18	boundary,domain	8
chr11	36520000	36760000	18	15		8
chr11	36760000	37480000	15	1	domain	8
chr11	37480000	37880000	1	7	domain	8
chr11	37880000	38880000	7	18	domain	8
chr11	38880000	39080000	18	6	boundary,domain	8
chr11	39080000	39440000	6	7	domain	8
chr11	39440000	39840000	7	4	domain	8
chr11	39840000	40360000	4	7	domain	8
chr11	40360000	41440000	7	16	domain	8
chr11	41440000	42520000	16	10	domain	8
chr11	42520000	43320000	10	18		8
chr11	43320000	43880000	18	18	boundary,domain	8
chr11	43880000	44040000	18	18	boundary,domain	8
chr11	44040000	44920000	18	7	domain	8
chr11	44920000	45360000	7	10	domain	8
chr11	45360000	45800000	10	18	domain	8
chr11	45800000	46240000	18	3		8
chr11	46240000	46320000	3	12		8
chr11	46320000	46840000	12	6	domain	8
chr11	46840000	47840000	6	9	domain	8
chr11	47840000	48360000	9	18	domain	8
chr11	48360000	55320000	18	18	gap	8
chr11	55320000	55880000	18	11		8
chr11	55880000	56000000	11	12	boundary,domain	8
chr11	56000000	56400000	12	7		8
chr11	56400000	56480000	7	2		8
chr11	56480000	56800000	2	18	domain	8
chr11	56800000	57320000	18	18		8
chr11	57320000	57800000	18	15		8
chr11	57800000	58560000	15	18	domain	8
chr11	58560000	59160000	18	12		8
chr11	59160000	59480000	12	14		8
chr11	59480000	59840000	14	15	domain	8
chr11	59840000	60240000	15	18	domain	8
chr11	60240000	60760000	18	7		8
chr11	60760000	61200000	7	18	domain	8
chr11	61200000	61240000	18	18	gap	8
chr11	61240000	61760000	18	8	boundary,domain	8
chr11	61760000	62160000	8	18		8
chr11	62160000	62360000	18	18	boundary,domain	8
chr11	62360000	62600000	18	18	boundary,domain	8
chr11	62600000	62880000	18	18	boundary,domain	8
chr11	62880000	63040000	18	6	boundary,domain	8
chr11	63040000	63440000	6	12	domain	8
chr11	63440000	63640000	12	6	boundary,domain	8
chr11	63640000	63760000	6	16	boundary,domain	8
chr11	63760000	64000000	16	18	boundary,domain	8
chr11	64000000	64200000	18	18	boundary,domain	8
chr11	64200000	64320000	18	8		8
chr11	64320000	64760000	8	18		8
chr11	64760000	65080000	18	12		8
chr11	65080000	65640000	12	18		8
chr11	65640000	66040000	18	17		8
chr11	66040000	66320000	17	18	boundary,domain	8
chr11	66320000	66880000	18	7	domain	8
chr11	66880000	67080000	7	3	domain	8
chr11	67080000	67720000	3	18	domain	8
chr11	67720000	68000000	18	18	gap	8
chr11	68000000	69080000	18	18		8
chr11	69080000	69680000	18	16	domain	8
chr11	69680000	70240000	16	14	domain	8
chr11	70240000	70960000	14	18	domain	8
chr11	70960000	71080000	18	18	gap	8
chr11	71080000	71600000	18	18	domain	8
chr11	71600000	71880000	18	18	gap	8
chr11	71880000	72440000	18	11	domain	8
chr11	72440000	72800000	11	8		8
chr11	72800000	73320000	8	8	domain	8
chr11	73320000	73760000	8	14	boundary,domain	8
chr11	73760000	73880000	14	12	boundary,domain	8
chr11	73880000	74600000	12	15	domain	8
chr11	74600000	74760000	15	13	boundary,domain	8
chr11	74760000	75240000	13	18	boundary,domain	8
chr11	75240000	75400000	18	16	boundary,domain	8
chr11	75400000	75560000	16	17	boundary,domain	8
chr11	75560000	75800000	17	5	boundary,domain	8
chr11	75800000	76720000	5	18		8
chr11	76720000	77120000	18	15	boundary,domain	8
chr11	77120000	77920000	15	18	domain	8
chr11	77920000	77960000	18	18	gap	8
chr11	77960000	78600000	18	13	domain	8
chr11	78600000	79560000	13	18	domain	8
chr11	79560000	81280000	18	7	domain	8
chr11	81280000	81800000	7	18		8
chr11	81800000	81840000	18	18	gap	8
chr11	81840000	82720000	18	18	domain	8
chr11	82720000	82840000	18	8	boundary,domain	8
chr11	82840000	83280000	8	12	domain	8
chr11	83280000	83840000	12	15	domain	8
chr11	83840000	84560000	15	17	domain	8
chr11	84560000	84720000	17	4	domain	8
chr11	84720000	85600000	4	18	domain	8
chr11	85600000	86320000	18	18	domain	8
chr11	86320000	86880000	18	18		8
chr11	86880000	87320000	18	10	domain	8
chr11	87320000	87960000	10	18	domain	8
chr11	87960000	88000000	18	18	gap	8
chr11	88000000	88840000	18	18	domain	8
chr11	88840000	90120000	18	18	gap	8
chr11	90120000	90600000	18	2		8
chr11	90600000	92920000	2	17	domain	8
chr11	92920000	93200000	17	14	boundary,domain	8
chr11	93200000	93720000	14	12	domain	8
chr11	93720000	94480000	12	18		8
chr11	94480000	94960000	18	16	domain	8
chr11	94960000	95800000	16	18	domain	8
chr11	95800000	96440000	18	18	domain	8
chr11	96440000	99040000	18	18	domain	8
chr11	99040000	100560000	18	10	domain	8
chr11	100560000	100960000	10	11	domain	8
chr11	100960000	101680000	11	18	domain	8
chr11	101680000	101720000	18	18	gap	8
chr11	101720000	102280000	18	11	domain	8
chr11	102280000	102720000	11	18	domain	8
chr11	102720000	103040000	18	18	boundary,domain	8
chr11	103040000	103640000	18	18	domain	8
chr11	103640000	105920000	18	6	domain	8
chr11	105920000	106000000	6	16		8
chr11	106000000	107360000	16	18		8
chr11	107360000	107400000	18	18	gap	8
chr11	107400000	108000000	18	12	domain	8
chr11	108000000	108680000	12	18	domain	8
chr11	108680000	109920000	18	17	domain	8
chr11	109920000	110400000	17	18		8
chr11	110400000	111280000	18	18	domain	8
chr11	111280000	111560000	18	17		8
chr11	111560000	111880000	17	18		8
chr11	111880000	112120000	18	18	boundary,domain	8
chr11	112120000	113280000	18	15	domain	8
chr11	113280000	113800000	15	14	domain	8
chr11	113800000	114640000	14	18	domain	8
chr11	114640000	115280000	18	10	domain	8
chr11	115280000	116320000	10	8	domain	8
chr11	116320000	116720000	8	18	domain	8
chr11	116720000	117360000	18	18	domain	8
chr11	117360000	117800000	18	7	domain	8
chr11	117800000	118120000	7	18	domain	8
chr11	118120000	118560000	18	18	boundary,domain	8
chr11	118560000	119080000	18	11		8
chr11	119080000	119360000	11	18	boundary	8
chr11	119360000	120160000	18	17	domain	8
chr11	120160000	120320000	17	18	boundary,domain	8
chr11	120320000	120440000	18	13		8
chr11	120440000	121240000	13	18	domain	8
chr11	121240000	121640000	18	18		8
chr11	121640000	122560000	18	18	domain	8
chr11	122560000	123080000	18	18	domain	8
chr11	123080000	123280000	18	17	boundary,domain	8
chr11	123280000	123560000	17	11	boundary,domain	8
chr11	123560000	123800000	11	18	boundary,domain	8
chr11	123800000	124600000	18	18	domain	8
chr11	124600000	124920000	18	18		8
chr11	124920000	125480000	18	6	domain	8
chr11	125480000	125880000	6	18	domain	8
chr11	125880000	126280000	18	18	domain	8
chr11	126280000	126440000	18	15		8
chr11	126440000	127360000	15	12	domain	8
chr11	127360000	127440000	12	4	boundary,domain	8
chr11	127440000	128040000	4	18	domain	8
chr11	128040000	128160000	18	7		8
chr11	128160000	128880000	7	16	domain	8
chr11	128880000	129360000	16	8		8
chr11	129360000	129760000	8	9	domain	8
chr11	129760000	130400000	9	11		8
chr11	130400000	130920000	11	18	domain	8
chr11	130920000	131720000	18	18	domain	8
chr11	131720000	132200000	18	7		8
chr11	132200000	133040000	7	18	domain	8
chr11	133040000	133880000	18	18	domain	8
chr11	133880000	134360000	18	8	boundary,domain	8
chr11	134360000	134760000	8	2	domain	8
chr11	134760000	135080000	2	18		8
chr12	0	40000	18	18	gap	8
chr12	40000	960000	18	9	domain	8
chr12	960000	1640000	9	18	domain	8
chr12	1640000	1960000	18	11	boundary,domain	8
chr12	1960000	2680000	11	10	domain	8
chr12	2680000	2840000	10	17		8
chr12	2840000	3040000	17	17		8
chr12	3040000	3280000	17	18	boundary,domain	8
chr12	3280000	3880000	18	18	domain	8
chr12	3880000	4320000	18	15		8
chr12	4320000	4800000	15	18	domain	8
chr12	4800000	5080000	18	5		8
chr12	5080000	5960000	5	18	domain	8
chr12	5960000	6200000	18	14	boundary,domain	8
chr12	6200000	6320000	14	18		8
chr12	6320000	6920000	18	9		8
chr12	6920000	7160000	9	18	boundary	8
chr12	7160000	8160000	18	18	domain	8
chr12	8160000	8440000	18	18	gap	8
chr12	8440000	9280000	18	18	domain	8
chr12	9280000	9600000	18	18	gap	8
chr12	9600000	10400000	18	18	domain	8
chr12	10400000	10440000	18	18	gap	8
chr12	10440000	11080000	18	18	domain	8
chr12	11080000	11120000	18	18	gap	8
chr12	11120000	11280000	18	18	domain	8
chr12	11280000	11400000	18	18	gap	8
chr12	11400000	12040000	18	12	domain	8
chr12	12040000	12360000	12	18	boundary,domain	8
chr12	12360000	12760000	18	18		8
chr12	12760000	13240000	18	18		8
chr12	13240000	13680000	18	4	domain	8
chr12	13680000	14160000	4	18	domain	8
chr12	14160000	14720000	18	18	domain	8
chr12	14720000	15560000	18	8	domain	8
chr12	15560000	15960000	8	17	domain	8
chr12	15960000	16840000	17	4		8
chr12	16840000	17760000	4	17	domain	8
chr12	17760000	18080000	17	18		8
chr12	18080000	19200000	18	3	domain	8
chr12	19200000	19320000	3	10		8
chr12	19320000	19680000	10	17	boundary,domain	8
chr12	19680000	20640000	17	18	domain	8
chr12	20640000	21240000	18	12	domain	8
chr12	21240000	21560000	12	3		8
chr12	21560000	22040000	3	6		8
chr12	22040000	22400000	6	18	domain	8
chr12	22400000	22440000	18	18	gap	8
chr12	22440000	24960000	18	17		8
chr12	24960000	25160000	17	18	boundary,domain	8
chr12	25160000	26040000	18	18		8
chr12	26040000	26680000	18	6	domain	8
chr12	26680000	26880000	6	18	domain	8
chr12	26880000	27400000	18	18	domain	8
chr12	27400000	27720000	18	18	boundary,domain	8
chr12	27720000	29040000	18	18	domain	8
chr12	29040000	29480000	18	10	boundary,domain	8
chr12	29480000	30680000	10	4	domain	8
chr12	30680000	31040000	4	18	domain	8
chr12	31040000	31200000	18	18	gap	8
chr12	31200000	31640000	18	8	domain	8
chr12	31640000	32360000	8	18	domain	8
chr12	32360000	32760000	18	17		8
chr12	32760000	34360000	17	18		8
chr12	34360000	38360000	18	18	gap	8
chr12	38360000	39280000	18	18		8
chr12	39280000	39720000	18	9	domain	8
chr12	39720000	40160000	9	9	domain	8
chr12	40160000	40560000	9	10		8
chr12	40560000	40960000	10	9	domain	8
chr12	40960000	41280000	9	4	domain	8
chr12	41280000	41640000	4	18	domain	8
chr12	41640000	41680000	18	18	gap	8
chr12	41680000	42040000	18	4	domain	8
chr12	42040000	42440000	4	16	domain	8
chr12	42440000	43400000	16	17	domain	8
chr12	43400000	43920000	17	17	boundary,domain	8
chr12	43920000	45040000	17	18	domain	8
chr12	45040000	46000000	18	18		8
chr12	46000000	47000000	18	14	domain	8
chr12	47000000	47640000	14	18	domain	8
chr12	47640000	48200000	18	11		8
chr12	48200000	48680000	11	18	domain	8
chr12	48680000	49000000	18	13		8
chr12	49000000	49240000	13	15	boundary	8
chr12	49240000	49760000	15	18		8
chr12	49760000	50080000	18	18	boundary,domain	8
chr12	50080000	50440000	18	18		8
chr12	50440000	50760000	18	18		8
chr12	50760000	51400000	18	15	domain	8
chr12	51400000	51880000	15	10	domain	8
chr12	51880000	52120000	10	18	boundary,domain	8
chr12	52120000	52880000	18	6	domain	8
chr12	52880000	53040000	6	18		8
chr12	53040000	53320000	18	13		8
chr12	53320000	53520000	13	11	boundary,domain	8
chr12	53520000	53680000	11	4	boundary,domain	8
chr12	53680000	54080000	4	18		8
chr12	54080000	54120000	18	18	gap	8
chr12	54120000	54760000	18	18	domain	8
chr12	54760000	54800000	18	18	gap	8
chr12	54800000	55160000	18	6	domain	8
chr12	55160000	55720000	6	18	domain	8
chr12	55720000	56080000	18	7		8
chr12	56080000	56640000	7	13		8
chr12	56640000	57040000	13	7	domain	8
chr12	57040000	57240000	7	11	boundary,domain	8
chr12	57240000	57760000	11	18	boundary,domain	8
chr12	57760000	57920000	18	18		8
chr12	57920000	59200000	18	18	domain	8
chr12	59200000	59920000	18	8	domain	8
chr12	59920000	60520000	8	2	domain	8
chr12	60520000	60600000	2	4		8
chr12	60600000	61040000	4	18	domain	8
chr12	61040000	61080000	18	18	gap	8
chr12	61080000	62240000	18	18	domain	8
chr12	62240000	63080000	18	8		8
chr12	63080000	63520000	8	18	domain	8
chr12	63520000	63760000	18	18	gap	8
chr12	63760000	64280000	18	8	domain	8
chr12	64280000	64440000	8	14		8
chr12	64440000	64760000	14	18		8
chr12	64760000	65240000	18	13	domain	8
chr12	65240000	66120000	13	18	domain	8
chr12	66120000	67280000	18	18	domain	8
chr12	67280000	68320000	18	16		8
chr12	68320000	68840000	16	18	domain	8
chr12	68840000	69280000	18	17	boundary,domain	8
chr12	69280000	69800000	17	14		8
chr12	69800000	70600000	14	5	domain	8
chr12	70600000	71760000	5	11	domain	8
chr12	71760000	71960000	11	18	boundary,domain	8
chr12	71960000	74560000	18	7	domain	8
chr12	74560000	74640000	7	15	boundary,domain	8
chr12	74640000	75320000	15	10	domain	8
chr12	75320000	75480000	10	18		8
chr12	75480000	76040000	18	10	domain	8
chr12	76040000	76600000	10	18	domain	8
chr12	76600000	77040000	18	18	domain	8
chr12	77040000	77720000	18	12	domain	8
chr12	77720000	77960000	12	18	domain	8
chr12	77960000	78120000	18	16	boundary,domain	8
chr12	78120000	79440000	16	18	domain	8
chr12	79440000	79480000	18	18	gap	8
chr12	79480000	80440000	18	18	domain	8
chr12	80440000	80480000	18	18	gap	8
chr12	80480000	81320000	18	18	domain	8
chr12	81320000	81640000	18	14	boundary,domain	8
chr12	81640000	82360000	14	7	domain	8
chr12	82360000	82760000	7	18	domain	8
chr12	82760000	82800000	18	18	gap	8
chr12	82800000	84800000	18	17	domain	8
chr12	84800000	85440000	17	7		8
chr12	85440000	85960000	7	18	domain	8
chr12	85960000	88040000	18	18	domain	8
chr12	88040000	89000000	18	18	domain	8
chr12	89000000	89520000	18	18	domain	8
chr12	89520000	90960000	18	18	domain	8
chr12	90960000	91360000	18	18	boundary,domain	8
chr12	91360000	92680000	18	17	domain	8
chr12	92680000	93440000	17	18	domain	8
chr12	93440000	94120000	18	18	domain	8
chr12	94120000	94520000	18	7	domain	8
chr12	94520000	95040000	7	18	domain	8
chr12	95040000	95560000	18	18	domain	8
chr12	95560000	95880000	18	18	boundary,domain	8
chr12	95880000	96000000	18	8		8
chr12	96000000	96560000	8	18	domain	8
chr12	96560000	97000000	18	4	domain	8
chr12	97000000	97440000	4	6	domain	8
chr12	97440000	98440000	6	18	domain	8
chr12	98440000	98680000	18	17		8
chr12	98680000	99000000	17	17	domain	8
chr12	99000000	99800000	17	16	domain	8
chr12	99800000	100240000	16	4	domain	8
chr12	100240000	100360000	4	3	domain	8
chr12	100360000	100760000	3	11	domain	8
chr12	100760000	101360000	11	18	domain	8
chr12	101360000	101880000	18	18		8
chr12	101880000	102840000	18	18		8
chr12	102840000	103600000	18	14	domain	8
chr12	103600000	103880000	14	5		8
chr12	103880000	104120000	5	18		8
chr12	104120000	104360000	18	10	boundary,domain	8
chr12	104360000	105120000	10	18	domain	8
chr12	105120000	105400000	18	18	boundary,domain	8
chr12	105400000	106200000	18	7	domain	8
chr12	106200000	106360000	7	18	boundary,domain	8
chr12	106360000	106960000	18	15	domain	8
chr12	106960000	107120000	15	17	boundary,domain	8
chr12	107120000	107680000	17	18	domain	8
chr12	107680000	107920000	18	16	boundary,domain	8
chr12	107920000	108520000	16	18	domain	8
chr12	108520000	109080000	18	18	domain	8
chr12	109080000	109400000	18	18	boundary,domain	8
chr12	109400000	109920000	18	18	boundary,domain	8
chr12	109920000	110480000	18	11		8
chr12	110480000	110640000	11	15		8
chr12	110640000	110880000	15	13	boundary,domain	8
chr12	110880000	111360000	13	18	domain	8
chr12	111360000	111680000	18	8		8
chr12	111680000	111840000	8	18		8
chr12	111840000	112480000	18	18	domain	8
chr12	112480000	112880000	18	10	domain	8
chr12	112880000	113440000	10	12		8
chr12	113440000	113960000	12	10	domain	8
chr12	113960000	114600000	10	18	domain	8
chr12	114600000	115960000	18	18	domain	8
chr12	115960000	116720000	18	12	domain	8
chr12	116720000	117200000	12	18	boundary,domain	8
chr12	117200000	117880000	18	16	domain	8
chr12	117880000	118040000	16	17		8
chr12	118040000	118400000	17	18	boundary,domain	8
chr12	118400000	119040000	18	3	domain	8
chr12	119040000	119600000	3	10	domain	8
chr12	119600000	120120000	10	18	boundary,domain	8
chr12	120120000	120280000	18	11	boundary,domain	8
chr12	120280000	120440000	11	2	boundary,domain	8
chr12	120440000	121280000	2	18		8
chr12	121280000	121440000	18	14		8
chr12	121440000	121680000	14	18	boundary,domain	8
chr12	121680000	121920000	18	17	boundary,domain	8
chr12	121920000	122040000	17	14	boundary,domain	8
chr12	122040000	122240000	14	18	boundary,domain	8
chr12	122240000	122520000	18	18	boundary,domain	8
chr12	122520000	122960000	18	18	boundary,domain	8
chr12	122960000	123240000	18	14	domain	8
chr12	123240000	123720000	14	18	domain	8
chr12	123720000	124320000	18	9	domain	8
chr12	124320000	125000000	9	4	domain	8
chr12	125000000	125120000	4	17	boundary,domain	8
chr12	125120000	128080000	17	3	domain	8
chr12	128080000	128200000	3	11		8
chr12	128200000	128720000	11	6	domain	8
chr12	128720000	130000000	6	18	domain	8
chr12	130000000	130400000	18	7	domain	8
chr12	130400000	130800000	7	7	domain	8
chr12	130800000	131280000	7	18		8
chr12	131280000	131320000	18	18	gap	8
chr12	131320000	131680000	18	6	domain	8
chr12	131680000	132080000	6	16	domain	8
chr12	132080000	132680000	16	11		8
chr12	132680000	133275309	11	18		8
chr13	16000000	18920000	18	18	gap	8
chr13	18920000	19200000	18	18	domain	8
chr13	19200000	19560000	18	18	gap	8
chr13	19560000	20160000	18	12	domain	8
chr13	20160000	20480000	12	7	domain	8
chr13	20480000	21240000	7	18	domain	8
chr13	21240000	21280000	18	18	gap	8
chr13	21280000	22360000	18	4		8
chr13	22360000	22920000	4	18	domain	8
chr13	22920000	22960000	18	18	gap	8
chr13	22960000	23360000	18	7	domain	8
chr13	23360000	23920000	7	8	domain	8
chr13	23920000	24360000	8	18	domain	8
chr13	24360000	24440000	18	18	gap	8
chr13	24440000	24960000	18	18	domain	8
chr13	24960000	25000000	18	18	gap	8
chr13	25000000	25480000	18	7		8
chr13	25480000	26120000	7	18	domain	8
chr13	26120000	26920000	18	18		8
chr13	26920000	27360000	18	11	domain	8
chr13	27360000	28000000	11	18		8
chr13	28000000	28680000	18	9		8
chr13	28680000	28800000	9	18		8
chr13	28800000	29440000	18	18	domain	8
chr13	29440000	30120000	18	18		8
chr13	30120000	31200000	18	18	domain	8
chr13	31200000	31840000	18	18		8
chr13	31840000	32360000	18	18	boundary,domain	8
chr13	32360000	32560000	18	12	boundary,domain	8
chr13	32560000	32640000	12	2	boundary,domain	8
chr13	32640000	33760000	2	18	domain	8
chr13	33760000	35160000	18	18	domain	8
chr13	35160000	35960000	18	18	domain	8
chr13	35960000	36400000	18	5		8
chr13	36400000	36840000	5	15	domain	8
chr13	36840000	37040000	15	18	boundary,domain	8
chr13	37040000	37640000	18	12	domain	8
chr13	37640000	38560000	12	4	domain	8
chr13	38560000	38960000	4	18	domain	8
chr13	38960000	39680000	18	18	domain	8
chr13	39680000	40840000	18	18	domain	8
chr13	40840000	40880000	18	18	gap	8
chr13	40880000	41320000	18	5	domain	8
chr13	41320000	42280000	5	16	domain	8
chr13	42280000	43880000	16	18	domain	8
chr13	43880000	44480000	18	15	domain	8
chr13	44480000	45040000	15	16	domain	8
chr13	45040000	45520000	16	11		8
chr13	45520000	46400000	11	18	domain	8
chr13	46400000	46480000	18	18	gap	8
chr13	46480000	47960000	18	18	domain	8
chr13	47960000	48640000	18	10	domain	8
chr13	48640000	48800000	10	18		8
chr13	48800000	49280000	18	18	boundary,domain	8
chr13	49280000	49640000	18	18	boundary,domain	8
chr13	49640000	49920000	18	18	boundary,domain	8
chr13	49920000	51120000	18	18	domain	8
chr13	51120000	51800000	18	6		8
chr13	51800000	52200000	6	18	domain	8
chr13	52200000	52600000	18	18	gap	8
chr13	52600000	53240000	18	13	domain	8
chr13	53240000	53840000	13	9	domain	8
chr13	53840000	54520000	9	7	domain	8
chr13	54520000	55000000	7	3	domain	8
chr13	55000000	55280000	3	18	domain	8
chr13	55280000	55720000	18	10		8
chr13	55720000	56160000	10	7	domain	8
chr13	56160000	56520000	7	8	domain	8
chr13	56520000	57120000	8	18	domain	8
chr13	57120000	57200000	18	18	gap	8
chr13	57200000	57560000	18	7	domain	8
chr13	57560000	57840000	7	9	domain	8
chr13	57840000	57960000	9	2	domain	8
chr13	57960000	58280000	2	11	domain	8
chr13	58280000	58520000	11	10	boundary,domain	8
chr13	58520000	58640000	10	4		8
chr13	58640000	59320000	4	14		8
chr13	59320000	60600000	14	11		8
chr13	60600000	62000000	11	17	domain	8
chr13	62000000	62440000	17	5	domain	8
chr13	62440000	63080000	5	13	domain	8
chr13	63080000	63720000	13	18	domain	8
chr13	63720000	63840000	18	18	gap	8
chr13	63840000	65640000	18	14	domain	8
chr13	65640000	67280000	14	18	domain	8
chr13	67280000	67800000	18	5		8
chr13	67800000	68280000	5	16	domain	8
chr13	68280000	68720000	16	4	domain	8
chr13	68720000	69480000	4	18	domain	8
chr13	69480000	70640000	18	18	domain	8
chr13	70640000	71880000	18	8		8
chr13	71880000	72720000	8	18	domain	8
chr13	72720000	73720000	18	18	domain	8
chr13	73720000	75280000	18	18	domain	8
chr13	75280000	75560000	18	17	boundary,domain	8
chr13	75560000	75840000	17	18		8
chr13	75840000	76960000	18	18	domain	8
chr13	76960000	77600000	18	12	domain	8
chr13	77600000	77760000	12	18	boundary,domain	8
chr13	77760000	78160000	18	18	domain	8
chr13	78160000	79320000	18	18	domain	8
chr13	79320000	79560000	18	6	domain	8
chr13	79560000	80360000	6	13	domain	8
chr13	80360000	81000000	13	18	domain	8
chr13	81000000	81880000	18	13	domain	8
chr13	81880000	82280000	13	6	domain	8
chr13	82280000	83840000	6	4	domain	8
chr13	83840000	84840000	4	18	domain	8
chr13	84840000	85840000	18	6	domain	8
chr13	85840000	86200000	6	18	domain	8
chr13	86200000	86280000	18	18	gap	8
chr13	86280000	86760000	18	8	domain	8
chr13	86760000	87240000	8	4	domain	8
chr13	87240000	88480000	4	18	domain	8
chr13	88480000	88520000	18	18	gap	8
chr13	88520000	89120000	18	11	domain	8
chr13	89120000	89720000	11	17	domain	8
chr13	89720000	91080000	17	18		8
chr13	91080000	91320000	18	16		8
chr13	91320000	91800000	16	18	domain	8
chr13	91800000	92120000	18	9		8
chr13	92120000	94440000	9	18	domain	8
chr13	94440000	94640000	18	15	boundary,domain	8
chr13	94640000	95000000	15	10	domain	8
chr13	95000000	95480000	10	17	domain	8
chr13	95480000	95920000	17	17	boundary,domain	8
chr13	95920000	97000000	17	17	domain	8
chr13	97000000	97440000	17	7	domain	8
chr13	97440000	97840000	7	18	domain	8
chr13	97840000	97920000	18	4		8
chr13	97920000	98440000	4	8	domain	8
chr13	98440000	98680000	8	7	domain	8
chr13	98680000	98840000	7	18	boundary,domain	8
chr13	98840000	99120000	18	15	boundary,domain	8
chr13	99120000	99600000	15	13		8
chr13	99600000	100680000	13	18		8
chr13	100680000	101120000	18	18	boundary,domain	8
chr13	101120000	102560000	18	18	domain	8
chr13	102560000	102880000	18	18	boundary,domain	8
chr13	102880000	103840000	18	17		8
chr13	103840000	106560000	17	16	domain	8
chr13	106560000	107160000	16	18	domain	8
chr13	107160000	108120000	18	12	domain	8
chr13	108120000	108200000	12	17	boundary,domain	8
chr13	108200000	108920000	17	18	domain	8
chr13	108920000	109760000	18	6	domain	8
chr13	109760000	110160000	6	18	domain	8
chr13	110160000	110440000	18	18	boundary,domain	8
chr13	110440000	110920000	18	17	boundary,domain	8
chr13	110920000	111680000	17	18		8
chr13	111680000	111840000	18	18	gap	8
chr13	111840000	112280000	18	18	domain	8
chr13	112280000	112320000	18	18	gap	8
chr13	112320000	112880000	18	11	boundary,domain	8
chr13	112880000	113040000	11	2		8
chr13	113040000	113600000	2	6	domain	8
chr13	113600000	113680000	6	18		8
chr13	113680000	113720000	18	18	gap	8
chr13	113720000	114120000	18	18	domain	8
chr13	114120000	114360000	18	18	domain	8
chr14	16000000	19720000	18	18	gap	8
chr14	19720000	19960000	18	18	domain	8
chr14	19960000	20120000	18	18	gap	8
chr14	20120000	20640000	18	5	domain	8
chr14	20640000	21000000	5	14	domain	8
chr14	21000000	21160000	14	15		8
chr14	21160000	21600000	15	18	boundary,domain	8
chr14	21600000	21960000	18	6	boundary,domain	8
chr14	21960000	22520000	6	17		8
chr14	22520000	22920000	17	16	boundary,domain	8
chr14	22920000	23080000	16	18		8
chr14	23080000	23200000	18	3	boundary,domain	8
chr14	23200000	23480000	3	7	boundary,domain	8
chr14	23480000	23560000	7	7		8
chr14	23560000	23960000	7	18	domain	8
chr14	23960000	24040000	18	18	gap	8
chr14	24040000	24480000	18	8		8
chr14	24480000	24680000	8	9	boundary,domain	8
chr14	24680000	25200000	9	8	domain	8
chr14	25200000	27040000	8	13		8
chr14	27040000	27720000	13	18		8
chr14	27720000	27840000	18	18	gap	8
chr14	27840000	28160000	18	18	domain	8
chr14	28160000	28200000	18	18	gap	8
chr14	28200000	28680000	18	8	domain	8
chr14	28680000	29520000	8	16	domain	8
chr14	29520000	30040000	16	8	domain	8
chr14	30040000	30360000	8	4	domain	8
chr14	30360000	30560000	4	18	boundary,domain	8
chr14	30560000	31440000	18	18	domain	8
chr14	31440000	32560000	18	18	domain	8
chr14	32560000	33800000	18	11	domain	8
chr14	33800000	34360000	11	9	domain	8
chr14	34360000	34560000	9	18		8
chr14	34560000	35040000	18	4	domain	8
chr14	35040000	35440000	4	6	domain	8
chr14	35440000	35840000	6	18	domain	8
chr14	35840000	36560000	18	10	domain	8
chr14	36560000	37200000	10	18	domain	8
chr14	37200000	37600000	18	6	domain	8
chr14	37600000	37920000	6	18		8
chr14	37920000	38600000	18	3	domain	8
chr14	38600000	39040000	3	18	domain	8
chr14	39040000	39440000	18	18	boundary,domain	8
chr14	39440000	40320000	18	18	domain	8
chr14	40320000	40360000	18	18	gap	8
chr14	40360000	41200000	18	6	domain	8
chr14	41200000	41600000	6	4		8
chr14	41600000	43240000	4	18	domain	8
chr14	43240000	43280000	18	18	gap	8
chr14	43280000	44880000	18	18	domain	8
chr14	44880000	45320000	18	9	domain	8
chr14	45320000	45800000	9	18	domain	8
chr14	45800000	45840000	18	18	gap	8
chr14	45840000	47160000	18	18	domain	8
chr14	47160000	47200000	18	18	gap	8
chr14	47200000	47640000	18	6	domain	8
chr14	47640000	47800000	6	8	domain	8
chr14	47800000	47880000	8	6	domain	8
chr14	47880000	49560000	6	18	domain	8
chr14	49560000	49760000	18	1	domain	8
chr14	49760000	50160000	1	11	domain	8
chr14	50160000	50280000	11	7	boundary,domain	8
chr14	50280000	50880000	7	18		8
chr14	50880000	51240000	18	16	boundary,domain	8
chr14	51240000	51840000	16	12	domain	8
chr14	51840000	52160000	12	3	boundary,domain	8
chr14	52160000	52800000	3	18	domain	8
chr14	52800000	53320000	18	18		8
chr14	53320000	54360000	18	18	domain	8
chr14	54360000	55040000	18	18	boundary,domain	8
chr14	55040000	55200000	18	17	boundary,domain	8
chr14	55200000	55680000	17	13	boundary,domain	8
chr14	55680000	56480000	13	18	domain	8
chr14	56480000	57200000	18	5	domain	8
chr14	57200000	57400000	5	18	domain	8
chr14	57400000	58080000	18	11	domain	8
chr14	58080000	58440000	11	16	boundary,domain	8
chr14	58440000	59080000	16	13	domain	8
chr14	59080000	59480000	13	18	domain	8
chr14	59480000	59920000	18	11	domain	8
chr14	59920000	60560000	11	6	domain	8
chr14	60560000	61280000	6	18	domain	8
chr14	61280000	61880000	18	18		8
chr14	61880000	62160000	18	18	boundary,domain	8
chr14	62160000	63320000	18	18	domain	8
chr14	63320000	63760000	18	12	domain	8
chr14	63760000	64360000	12	18	domain	8
chr14	64360000	64800000	18	6		8
chr14	64800000	64960000	6	18		8
chr14	64960000	66320000	18	7	domain	8
chr14	66320000	67160000	7	11	domain	8
chr14	67160000	67360000	11	18	boundary,domain	8
chr14	67360000	67760000	18	18		8
chr14	67760000	68840000	18	18	domain	8
chr14	68840000	69160000	18	18	boundary,domain	8
chr14	69160000	69560000	18	18	boundary,domain	8
chr14	69560000	69760000	18	18		8
chr14	69760000	71040000	18	18	boundary,domain	8
chr14	71040000	71800000	18	18	domain	8
chr14	71800000	72440000	18	16	domain	8
chr14	72440000	72960000	16	18	domain	8
chr14	72960000	73480000	18	17	boundary,domain	8
chr14	73480000	73680000	17	13		8
chr14	73680000	74080000	13	18	boundary,domain	8
chr14	74080000	74280000	18	17	boundary,domain	8
chr14	74280000	74480000	17	7	boundary,domain	8
chr14	74480000	74840000	7	18	boundary,domain	8
chr14	74840000	75120000	18	18	boundary,domain	8
chr14	75120000	75680000	18	18		8
chr14	75680000	76000000	18	18	boundary,domain	8
chr14	76000000	76800000	18	16	domain	8
chr14	76800000	77320000	16	13	boundary,domain	8
chr14	77320000	77800000	13	18	boundary,domain	8
chr14	77800000	78880000	18	18	domain	8
chr14	78880000	80880000	18	15	domain	8
chr14	80880000	81200000	15	10		8
chr14	81200000	81720000	10	18	domain	8
chr14	81720000	81760000	18	18	gap	8
chr14	81760000	83320000	18	9	domain	8
chr14	83320000	85640000	9	6	domain	8
chr14	85640000	86120000	6	18	domain	8
chr14	86120000	87920000	18	18	domain	8
chr14	87920000	88600000	18	18		8
chr14	88600000	89000000	18	8		8
chr14	89000000	89960000	8	18	domain	8
chr14	89960000	90240000	18	18	boundary,domain	8
chr14	90240000	90840000	18	17	domain	8
chr14	90840000	91320000	17	16		8
chr14	91320000	91440000	16	15	boundary,domain	8
chr14	91440000	92120000	15	18		8
chr14	92120000	92840000	18	18		8
chr14	92840000	93200000	18	16	boundary,domain	8
chr14	93200000	93600000	16	12	domain	8
chr14	93600000	93920000	12	7	domain	8
chr14	93920000	94240000	7	7	boundary,domain	8
chr14	94240000	94560000	7	9	boundary,domain	8
chr14	94560000	94680000	9	7		8
chr14	94680000	95080000	7	6	domain	8
chr14	95080000	95560000	6	18	domain	8
chr14	95560000	96000000	18	9	domain	8
chr14	96000000	96560000	9	15	domain	8
chr14	96560000	96840000	15	18	boundary,domain	8
chr14	96840000	99440000	18	17	domain	8
chr14	99440000	99640000	17	16	boundary,domain	8
chr14	99640000	99960000	16	18	boundary,domain	8
chr14	99960000	100240000	18	17	boundary,domain	8
chr14	100240000	100680000	17	15	boundary,domain	8
chr14	100680000	101680000	15	18	domain	8
chr14	101680000	101960000	18	18	boundary,domain	8
chr14	101960000	102120000	18	14	boundary,domain	8
chr14	102120000	102360000	14	18	boundary,domain	8
chr14	102360000	102520000	18	4	boundary,domain	8
chr14	102520000	102960000	4	6	domain	8
chr14	102960000	103080000	6	15	boundary,domain	8
chr14	103080000	103360000	15	11	boundary,domain	8
chr14	103360000	103760000	11	16	boundary,domain	8
chr14	103760000	104040000	16	18	boundary,domain	8
chr14	104040000	104640000	18	9	domain	8
chr14	104640000	105080000	9	7	boundary,domain	8
chr14	105080000	105560000	7	18	domain	8
chr14	105560000	106160000	18	18	gap	8
chr14	106160000	106680000	18	18	domain	8
chr14	106680000	106920000	18	18	gap	8
chr15	17000000	20200000	18	18	gap	8
chr15	20200000	20440000	18	18	domain	8
chr15	20440000	22800000	18	18	gap	8
chr15	22800000	23120000	18	18	domain	8
chr15	23120000	23400000	18	18	gap	8
chr15	23400000	24080000	18	18	domain	8
chr15	24080000	24560000	18	18	gap	8
chr15	24560000	25520000	18	10	domain	8
chr15	25520000	25960000	10	6	domain	8
chr15	25960000	26280000	6	12	domain	8
chr15	26280000	26880000	12	18	domain	8
chr15	26880000	27000000	18	7		8
chr15	27000000	28200000	7	18	domain	8
chr15	28200000	28840000	18	18	gap	8
chr15	28840000	29640000	18	8	domain	8
chr15	29640000	30080000	8	18	domain	8
chr15	30080000	30840000	18	18	gap	8
chr15	30840000	31600000	18	18	domain	8
chr15	31600000	31720000	18	18	gap	8
chr15	31720000	32160000	18	18	domain	8
chr15	32160000	32640000	18	18	gap	8
chr15	32640000	33000000	18	6	domain	8
chr15	33000000	33240000	6	10	domain	8
chr15	33240000	33760000	10	12	domain	8
chr15	33760000	34360000	12	18	domain	8
chr15	34360000	34600000	18	18	gap	8
chr15	34600000	35000000	18	7	domain	8
chr15	35000000	36480000	7	5	domain	8
chr15	36480000	37160000	5	16	domain	8
chr15	37160000	37960000	16	18	domain	8
chr15	37960000	38440000	18	18	domain	8
chr15	38440000	38680000	18	18	boundary,domain	8
chr15	38680000	39600000	18	9	domain	8
chr15	39600000	39800000	9	13	boundary,domain	8
chr15	39800000	40040000	13	18	boundary,domain	8
chr15	40040000	40280000	18	14	boundary,domain	8
chr15	40280000	40440000	14	18	boundary,domain	8
chr15	40440000	40880000	18	18	boundary,domain	8
chr15	40880000	41360000	18	18	domain	8
chr15	41360000	42000000	18	12	domain	8
chr15	42000000	42160000	12	18		8
chr15	42160000	42480000	18	17	domain	8
chr15	42480000	43560000	17	18	domain	8
chr15	43560000	43720000	18	18	gap	8
chr15	43720000	44800000	18	18	domain	8
chr15	44800000	45080000	18	18	gap	8
chr15	45080000	45680000	18	12	domain	8
chr15	45680000	47160000	12	18		8
chr15	47160000	48320000	18	18	domain	8
chr15	48320000	48840000	18	17	domain	8
chr15	48840000	49200000	17	9	domain	8
chr15	49200000	50120000	9	6	domain	8
chr15	50120000	50320000	6	18		8
chr15	50320000	50920000	18	14	domain	8
chr15	50920000	51000000	14	1		8
chr15	51000000	51600000	1	18	domain	8
chr15	51600000	51840000	18	18		8
chr15	51840000	52240000	18	18		8
chr15	52240000	52800000	18	18	domain	8
chr15	52800000	53760000	18	18	domain	8
chr15	53760000	55160000	18	18	domain	8
chr15	55160000	55440000	18	18	boundary,domain	8
chr15	55440000	56440000	18	18		8
chr15	56440000	57320000	18	18	domain	8
chr15	57320000	57560000	18	18	boundary,domain	8
chr15	57560000	58200000	18	18		8
chr15	58200000	58960000	18	18	domain	8
chr15	58960000	59680000	18	18		8
chr15	59680000	60320000	18	18	domain	8
chr15	60320000	60520000	18	18	boundary,domain	8
chr15	60520000	61880000	18	18	domain	8
chr15	61880000	62320000	18	11	domain	8
chr15	62320000	62760000	11	18	domain	8
chr15	62760000	63120000	18	18	boundary,domain	8
chr15	63120000	63440000	18	18	boundary,domain	8
chr15	63440000	63640000	18	17		8
chr15	63640000	64160000	17	15		8
chr15	64160000	65160000	15	4	boundary,domain	8
chr15	65160000	65320000	4	18	boundary,domain	8
chr15	65320000	65440000	18	8		8
chr15	65440000	65880000	8	9	domain	8
chr15	65880000	66320000	9	15	domain	8
chr15	66320000	66560000	15	18	boundary,domain	8
chr15	66560000	66880000	18	18	boundary,domain	8
chr15	66880000	67400000	18	7	domain	8
chr15	67400000	67840000	7	13	domain	8
chr15	67840000	68240000	13	18	domain	8
chr15	68240000	68960000	18	18		8
chr15	68960000	69440000	18	18	boundary,domain	8
chr15	69440000	70640000	18	18		8
chr15	70640000	70880000	18	11		8
chr15	70880000	71440000	11	9	domain	8
chr15	71440000	71800000	9	17	domain	8
chr15	71800000	72200000	17	8	domain	8
chr15	72200000	72640000	8	18		8
chr15	72640000	72680000	18	18	gap	8
chr15	72680000	73280000	18	12	domain	8
chr15	73280000	74040000	12	18	domain	8
chr15	74040000	74120000	18	18	gap	8
chr15	74120000	75240000	18	18	domain	8
chr15	75240000	75320000	18	18	gap	8
chr15	75320000	75960000	18	8	domain	8
chr15	75960000	76160000	8	13	boundary,domain	8
chr15	76160000	76920000	13	18	domain	8
chr15	76920000	77880000	18	18	domain	8
chr15	77880000	78000000	18	18	gap	8
chr15	78000000	78720000	18	18	domain	8
chr15	78720000	78800000	18	18	gap	8
chr15	78800000	79280000	18	7	domain	8
chr15	79280000	79840000	7	6		8
chr15	79840000	80200000	6	4	domain	8
chr15	80200000	80360000	4	18		8
chr15	80360000	81000000	18	13	domain	8
chr15	81000000	81680000	13	18	domain	8
chr15	81680000	81720000	18	18	gap	8
chr15	81720000	82200000	18	18	domain	8
chr15	82200000	82520000	18	18	gap	8
chr15	82520000	83240000	18	15	domain	8
chr15	83240000	84120000	15	18		8
chr15	84120000	84560000	18	18	gap	8
chr15	84560000	85160000	18	18	domain	8
chr15	85160000	85280000	18	18	gap	8
chr15	85280000	85840000	18	11		8
chr15	85840000	86840000	11	6	domain	8
chr15	86840000	88320000	6	2	domain	8
chr15	88320000	88440000	2	18		8
chr15	88440000	88880000	18	18	boundary,domain	8
chr15	88880000	89000000	18	14	boundary,domain	8
chr15	89000000	89320000	14	17	boundary,domain	8
chr15	89320000	89600000	17	16		8
chr15	89600000	90120000	16	18		8
chr15	90120000	90240000	18	18		8
chr15	90240000	90640000	18	5		8
chr15	90640000	90960000	5	11	domain	8
chr15	90960000	91280000	11	17	boundary,domain	8
chr15	91280000	92120000	17	7	domain	8
chr15	92120000	92200000	7	4		8
chr15	92200000	92520000	4	6	domain	8
chr15	92520000	92880000	6	18	domain	8
chr15	92880000	92920000	18	18	gap	8
chr15	92920000	94160000	18	18		8
chr15	94160000	94360000	18	18	boundary,domain	8
chr15	94360000	95240000	18	11		8
chr15	95240000	96360000	11	18	domain	8
chr15	96360000	97280000	18	9	domain	8
chr15	97280000	97840000	9	11		8
chr15	97840000	98280000	11	6	domain	8
chr15	98280000	98440000	6	18	boundary,domain	8
chr15	98440000	99240000	18	10	domain	8
chr15	99240000	99760000	10	18	domain	8
chr15	99760000	99800000	18	18	gap	8
chr15	99800000	100600000	18	17	domain	8
chr15	100600000	101040000	17	5		8
chr15	101040000	101280000	5	8	domain	8
chr15	101280000	101720000	8	18	domain	8
chr15	101720000	101991189	18	18	gap	8
chr16	0	40000	18	18	gap	8
chr16	40000	560000	18	18	domain	8
chr16	560000	600000	18	18	gap	8
chr16	600000	1280000	18	14	domain	8
chr16	1280000	2080000	14	18	domain	8
chr16	2080000	2160000	18	18	gap	8
chr16	2160000	2520000	18	18	domain	8
chr16	2520000	2680000	18	18	gap	8
chr16	2680000	3520000	18	18	domain	8
chr16	3520000	4440000	18	13	domain	8
chr16	4440000	5080000	13	18		8
chr16	5080000	5280000	18	18	gap	8
chr16	5280000	6680000	18	18	domain	8
chr16	6680000	8520000	18	18	domain	8
chr16	8520000	9160000	18	18	domain	8
chr16	9160000	10680000	18	18	domain	8
chr16	10680000	10720000	18	18	gap	8
chr16	10720000	11360000	18	8	domain	8
chr16	11360000	11920000	8	18	domain	8
chr16	11920000	11960000	18	18	gap	8
chr16	11960000	13880000	18	16	domain	8
chr16	13880000	14680000	16	18	domain	8
chr16	14680000	15400000	18	18	gap	8
chr16	15400000	16200000	18	18	domain	8
chr16	16200000	16760000	18	18	gap	8
chr16	16760000	17480000	18	9	domain	8
chr16	17480000	18080000	9	18	domain	8
chr16	18080000	18920000	18	18	gap	8
chr16	18920000	19760000	18	18	domain	8
chr16	19760000	19800000	18	18	gap	8
chr16	19800000	20440000	18	18	domain	8
chr16	20440000	20600000	18	18	gap	8
chr16	20600000	21360000	18	18	domain	8
chr16	21360000	21520000	18	18	gap	8
chr16	21520000	21720000	18	18	domain	8
chr16	21720000	21960000	18	18	gap	8
chr16	21960000	22440000	18	18	domain	8
chr16	22440000	22600000	18	18	gap	8
chr16	22600000	23040000	18	7	domain	8
chr16	23040000	23160000	7	9	boundary,domain	8
chr16	23160000	23640000	9	18	domain	8
chr16	23640000	24480000	18	18	domain	8
chr16	24480000	25280000	18	18	domain	8
chr16	25280000	27120000	18	18	domain	8
chr16	27120000	27480000	18	18	boundary,domain	8
chr16	27480000	28320000	18	18	domain	8
chr16	28320000	28800000	18	18	gap	8
chr16	28800000	29040000	18	18	domain	8
chr16	29040000	29640000	18	18	gap	8
chr16	29640000	30200000	18	18	domain	8
chr16	30200000	30320000	18	18	gap	8
chr16	30320000	30720000	18	7	domain	8
chr16	30720000	30960000	7	12		8
chr16	30960000	31600000	12	18	domain	8
chr16	31600000	31640000	18	18	gap	8
chr16	31640000	31920000	18	18	domain	8
chr16	31920000	35240000	18	18	gap	8
chr16	35240000	35520000	18	18	domain	8
chr16	35520000	46480000	18	18	gap	8
chr16	46480000	47160000	18	18	domain	8
chr16	47160000	47200000	18	18	gap	8
chr16	47200000	48160000	18	18	domain	8
chr16	48160000	48680000	18	18	domain	8
chr16	48680000	49360000	18	18	domain	8
chr16	49360000	49960000	18	18	domain	8
chr16	49960000	50840000	18	18	domain	8
chr16	50840000	52040000	18	18	domain	8
chr16	52040000	53040000	18	18	domain	8
chr16	53040000	53480000	18	18		8
chr16	53480000	54280000	18	5	domain	8
chr16	54280000	54960000	5	8	domain	8
chr16	54960000	55760000	8	18	domain	8
chr16	55760000	55800000	18	18	gap	8
chr16	55800000	56360000	18	12	domain	8
chr16	56360000	57240000	12	18		8
chr16	57240000	57560000	18	18		8
chr16	57560000	58760000	18	18	boundary,domain	8
chr16	58760000	62200000	18	17	domain	8
chr16	62200000	63280000	17	18	domain	8
chr16	63280000	65160000	18	18	domain	8
chr16	65160000	66360000	18	18		8
chr16	66360000	66880000	18	18	boundary,domain	8
chr16	66880000	67240000	18	18	boundary,domain	8
chr16	67240000	67480000	18	18	boundary,domain	8
chr16	67480000	68240000	18	18	domain	8
chr16	68240000	68360000	18	13	boundary,domain	8
chr16	68360000	68520000	13	8	boundary,domain	8
chr16	68520000	69320000	8	13		8
chr16	69320000	69960000	13	18	domain	8
chr16	69960000	70240000	18	18	gap	8
chr16	70240000	70800000	18	18	domain	8
chr16	70800000	71160000	18	18	gap	8
chr16	71160000	71600000	18	9	domain	8
chr16	71600000	72040000	9	17	domain	8
chr16	72040000	72480000	17	4	domain	8
chr16	72480000	73240000	4	11	domain	8
chr16	73240000	74360000	11	18	domain	8
chr16	74360000	74560000	18	18	gap	8
chr16	74560000	75160000	18	12	domain	8
chr16	75160000	75440000	12	14	domain	8
chr16	75440000	75760000	14	18		8
chr16	75760000	77200000	18	18	domain	8
chr16	77200000	77600000	18	8	domain	8
chr16	77600000	78080000	8	18	domain	8
chr16	78080000	79560000	18	7	domain	8
chr16	79560000	80520000	7	18	domain	8
chr16	80520000	81000000	18	18	boundary,domain	8
chr16	81000000	81360000	18	6	domain	8
chr16	81360000	81800000	6	18	domain	8
chr16	81800000	82600000	18	6		8
chr16	82600000	83880000	6	18	domain	8
chr16	83880000	84480000	18	18	boundary,domain	8
chr16	84480000	84640000	18	5	boundary,domain	8
chr16	84640000	84720000	5	18		8
chr16	84720000	85080000	18	9		8
chr16	85080000	85800000	9	18	domain	8
chr16	85800000	86040000	18	18	boundary,domain	8
chr16	86040000	86560000	18	13	domain	8
chr16	86560000	87320000	13	9	domain	8
chr16	87320000	87880000	9	18	domain	8
chr16	87880000	88280000	18	18	gap	8
chr16	88280000	89240000	18	18	domain	8
chr16	89240000	89680000	18	6		8
chr16	89680000	90080000	6	18	domain	8
chr16	90080000	90240000	18	18	gap	8
chr17	40000	160000	18	18	gap	8
chr17	160000	440000	18	18	domain	8
chr17	440000	520000	18	18	gap	8
chr17	520000	1080000	18	10		8
chr17	1080000	1560000	10	18	domain	8
chr17	1560000	1680000	18	16		8
chr17	1680000	2040000	16	18	boundary,domain	8
chr17	2040000	2440000	18	8	domain	8
chr17	2440000	3040000	8	18	domain	8
chr17	3040000	3080000	18	18	gap	8
chr17	3080000	3240000	18	18	domain	8
chr17	3240000	3280000	18	18	gap	8
chr17	3280000	3640000	18	6	domain	8
chr17	3640000	4120000	6	17	domain	8
chr17	4120000	4680000	17	10	domain	8
chr17	4680000	5120000	10	9		8
chr17	5120000	5520000	9	18	domain	8
chr17	5520000	6440000	18	18	domain	8
chr17	6440000	6640000	18	18	boundary,domain	8
chr17	6640000	7000000	18	18	boundary,domain	8
chr17	7000000	7200000	18	17	boundary,domain	8
chr17	7200000	7680000	17	5		8
chr17	7680000	8360000	5	18	domain	8
chr17	8360000	8800000	18	17	boundary,domain	8
chr17	8800000	8920000	17	4		8
chr17	8920000	9560000	4	6	domain	8
chr17	9560000	9800000	6	18	boundary,domain	8
chr17	9800000	10280000	18	6	domain	8
chr17	10280000	10640000	6	18	domain	8
chr17	10640000	12000000	18	18		8
chr17	12000000	12160000	18	10		8
chr17	12160000	13040000	10	18	domain	8
chr17	13040000	14160000	18	18	domain	8
chr17	14160000	14200000	18	18	gap	8
chr17	14200000	15040000	18	2	domain	8
chr17	15040000	15520000	2	18	domain	8
chr17	15520000	15880000	18	18	gap	8
chr17	15880000	16680000	18	18	domain	8
chr17	16680000	16880000	18	18	gap	8
chr17	16880000	17320000	18	8	domain	8
chr17	17320000	17680000	8	9	domain	8
chr17	17680000	18360000	9	18	domain	8
chr17	18360000	18840000	18	18	gap	8
chr17	18840000	19000000	18	18	domain	8
chr17	19000000	19240000	18	18	gap	8
chr17	19240000	19840000	18	6	domain	8
chr17	19840000	19960000	6	3	boundary,domain	8
chr17	19960000	20320000	3	18	domain	8
chr17	20320000	20920000	18	18	gap	8
chr17	20920000	21320000	18	18	domain	8
chr17	21320000	27200000	18	18	gap	8
chr17	27200000	27760000	18	8		8
chr17	27760000	28360000	8	18	domain	8
chr17	28360000	28960000	18	18		8
chr17	28960000	29120000	18	7	boundary,domain	8
chr17	29120000	29320000	7	14	boundary,domain	8
chr17	29320000	29560000	14	10	domain	8
chr17	29560000	30080000	10	10	domain	8
chr17	30080000	30600000	10	18	domain	8
chr17	30600000	30760000	18	18	gap	8
chr17	30760000	31400000	18	11	domain	8
chr17	31400000	31960000	11	18	domain	8
chr17	31960000	32120000	18	18	gap	8
chr17	32120000	32960000	18	18	domain	8
chr17	32960000	33760000	18	9	domain	8
chr17	33760000	34160000	9	7	domain	8
chr17	34160000	34400000	7	8	domain	8
chr17	34400000	35160000	8	14	domain	8
chr17	35160000	36160000	14	18	domain	8
chr17	36160000	36440000	18	18	gap	8
chr17	36440000	37120000	18	9	domain	8
chr17	37120000	37880000	9	18	domain	8
chr17	37880000	38320000	18	18	gap	8
chr17	38320000	38680000	18	6	domain	8
chr17	38680000	38760000	6	5		8
chr17	38760000	39280000	5	14	domain	8
chr17	39280000	39520000	14	13	boundary,domain	8
chr17	39520000	39960000	13	18	boundary,domain	8
chr17	39960000	40200000	18	13	boundary,domain	8
chr17	40200000	40280000	13	13	boundary,domain	8
chr17	40280000	40360000	13	2		8
chr17	40360000	40600000	2	9	domain	8
chr17	40600000	41080000	9	18	domain	8
chr17	41080000	41280000	18	18	gap	8
chr17	41280000	41680000	18	7	domain	8
chr17	41680000	42560000	7	15	domain	8
chr17	42560000	42680000	15	6		8
chr17	42680000	43240000	6	18	domain	8
chr17	43240000	43320000	18	18	gap	8
chr17	43320000	43880000	18	9	domain	8
chr17	43880000	44200000	9	18	boundary,domain	8
chr17	44200000	44360000	18	17	boundary,domain	8
chr17	44360000	44880000	17	6	domain	8
chr17	44880000	45440000	6	18	domain	8
chr17	45440000	45640000	18	18	gap	8
chr17	45640000	46280000	18	18	domain	8
chr17	46280000	46720000	18	18	gap	8
chr17	46720000	47000000	18	18	domain	8
chr17	47000000	47080000	18	18	gap	8
chr17	47080000	47440000	18	18	domain	8
chr17	47440000	47600000	18	18	gap	8
chr17	47600000	48160000	18	6	boundary,domain	8
chr17	48160000	48640000	6	10	domain	8
chr17	48640000	49040000	10	6	domain	8
chr17	49040000	49240000	6	14	domain	8
chr17	49240000	50000000	14	6		8
chr17	50000000	50120000	6	11	boundary,domain	8
chr17	50120000	50200000	11	7		8
chr17	50200000	50360000	7	18	boundary,domain	8
chr17	50360000	50760000	18	16	boundary,domain	8
chr17	50760000	51280000	16	18	boundary,domain	8
chr17	51280000	54920000	18	18	domain	8
chr17	54920000	55840000	18	10	domain	8
chr17	55840000	56800000	10	18	domain	8
chr17	56800000	56960000	18	16	boundary,domain	8
chr17	56960000	57080000	16	7		8
chr17	57080000	57840000	7	15		8
chr17	57840000	58160000	15	5	domain	8
chr17	58160000	58480000	5	18		8
chr17	58480000	59080000	18	6	domain	8
chr17	59080000	59560000	6	18	domain	8
chr17	59560000	59600000	18	18	gap	8
chr17	59600000	59960000	18	18	domain	8
chr17	59960000	60040000	18	18	gap	8
chr17	60040000	60200000	18	18	domain	8
chr17	60200000	60240000	18	18	gap	8
chr17	60240000	60680000	18	8	domain	8
chr17	60680000	61440000	8	8	domain	8
chr17	61440000	62240000	8	18	domain	8
chr17	62240000	62280000	18	18	gap	8
chr17	62280000	62480000	18	18	domain	8
chr17	62480000	62560000	18	18	gap	8
chr17	62560000	63400000	18	9	domain	8
chr17	63400000	63880000	9	18	domain	8
chr17	63880000	63920000	18	18	gap	8
chr17	63920000	64760000	18	18	domain	8
chr17	64760000	64920000	18	18	gap	8
chr17	64920000	66160000	18	14	domain	8
chr17	66160000	66720000	14	12	domain	8
chr17	66720000	67160000	12	12	domain	8
chr17	67160000	67360000	12	7		8
chr17	67360000	67720000	7	6	domain	8
chr17	67720000	68200000	6	18	domain	8
chr17	68200000	68240000	18	18	gap	8
chr17	68240000	69280000	18	18	domain	8
chr17	69280000	69560000	18	7	domain	8
chr17	69560000	70600000	7	18	domain	8
chr17	70600000	72120000	18	6	domain	8
chr17	72120000	72560000	6	18	domain	8
chr17	72560000	72680000	18	7		8
chr17	72680000	73200000	7	11	domain	8
chr17	73200000	73400000	11	18	boundary,domain	8
chr17	73400000	74200000	18	18	domain	8
chr17	74200000	74720000	18	4		8
chr17	74720000	74880000	4	18		8
chr17	74880000	75200000	18	1		8
chr17	75200000	75640000	1	9		8
chr17	75640000	75760000	9	15		8
chr17	75760000	75880000	15	14	boundary,domain	8
chr17	75880000	76520000	14	1	domain	8
chr17	76520000	76760000	1	18	domain	8
chr17	76760000	77080000	18	6	domain	8
chr17	77080000	77280000	6	8	domain	8
chr17	77280000	77520000	8	11	domain	8
chr17	77520000	78080000	11	12		8
chr17	78080000	78440000	12	18	boundary,domain	8
chr17	78440000	78840000	18	11	domain	8
chr17	78840000	79040000	11	18	boundary,domain	8
chr17	79040000	79720000	18	18	domain	8
chr17	79720000	80000000	18	18	boundary,domain	8
chr17	80000000	80400000	18	18		8
chr17	80400000	81000000	18	14	domain	8
chr17	81000000	81720000	14	18		8
chr17	81720000	81800000	18	18	gap	8
chr17	81800000	82200000	18	6	domain	8
chr17	82200000	82320000	6	9	boundary,domain	8
chr17	82320000	82760000	9	6	boundary,domain	8
chr17	82760000	83200000	6	18	domain	8
chr17	83200000	83257441	18	18	gap	8
chr18	40000	120000	18	18	gap	8
chr18	120000	720000	18	3	domain	8
chr18	720000	840000	3	15		8
chr18	840000	1560000	15	12	domain	8
chr18	1560000	2560000	12	18	domain	8
chr18	2560000	3240000	18	18	domain	8
chr18	3240000	3720000	18	12	domain	8
chr18	3720000	4080000	12	18	boundary,domain	8
chr18	4080000	4520000	18	3	domain	8
chr18	4520000	5040000	3	17	domain	8
chr18	5040000	5840000	17	18		8
chr18	5840000	6520000	18	13	domain	8
chr18	6520000	6920000	13	11	domain	8
chr18	6920000	7200000	11	18	boundary,domain	8
chr18	7200000	8560000	18	18	domain	8
chr18	8560000	9040000	18	18	domain	8
chr18	9040000	9560000	18	18	boundary,domain	8
chr18	9560000	9960000	18	11	boundary,domain	8
chr18	9960000	10600000	11	18	domain	8
chr18	10600000	10640000	18	18	gap	8
chr18	10640000	11600000	18	18	domain	8
chr18	11600000	11640000	18	18	gap	8
chr18	11640000	12120000	18	18	domain	8
chr18	12120000	12240000	18	18	gap	8
chr18	12240000	12720000	18	9	domain	8
chr18	12720000	12960000	9	15	domain	8
chr18	12960000	13760000	15	6	domain	8
chr18	13760000	14120000	6	18	domain	8
chr18	14120000	20960000	18	18	gap	8
chr18	20960000	21480000	18	9	domain	8
chr18	21480000	21880000	9	18	boundary,domain	8
chr18	21880000	22760000	18	18	domain	8
chr18	22760000	23480000	18	18		8
chr18	23480000	24160000	18	6		8
chr18	24160000	24320000	6	14		8
chr18	24320000	24480000	14	16		8
chr18	24480000	24760000	16	14	boundary,domain	8
chr18	24760000	25920000	14	12	domain	8
chr18	25920000	26240000	12	17	boundary,domain	8
chr18	26240000	27040000	17	12	domain	8
chr18	27040000	27320000	12	11	domain	8
chr18	27320000	27640000	11	18		8
chr18	27640000	28240000	18	11	domain	8
chr18	28240000	28920000	11	7	domain	8
chr18	28920000	29320000	7	5	domain	8
chr18	29320000	29760000	5	10	domain	8
chr18	29760000	30320000	10	10	domain	8
chr18	30320000	30960000	10	18	domain	8
chr18	30960000	31520000	18	16	domain	8
chr18	31520000	32120000	16	18		8
chr18	32120000	32600000	18	18	domain	8
chr18	32600000	33200000	18	14	domain	8
chr18	33200000	34840000	14	18		8
chr18	34840000	35200000	18	18	boundary,domain	8
chr18	35200000	35360000	18	18	boundary,domain	8
chr18	35360000	35960000	18	18	domain	8
chr18	35960000	36320000	18	7	domain	8
chr18	36320000	36840000	7	18	domain	8
chr18	36840000	37320000	18	10	boundary,domain	8
chr18	37320000	37560000	10	18		8
chr18	37560000	41400000	18	4	domain	8
chr18	41400000	41960000	4	18	domain	8
chr18	41960000	43600000	18	18		8
chr18	43600000	44640000	18	9	domain	8
chr18	44640000	45640000	9	18	domain	8
chr18	45640000	46120000	18	18	boundary,domain	8
chr18	46120000	46960000	18	18		8
chr18	46960000	47040000	18	18	gap	8
chr18	47040000	47760000	18	15	domain	8
chr18	47760000	48000000	15	12	boundary,domain	8
chr18	48000000	48480000	12	18	domain	8
chr18	48480000	48680000	18	16	boundary,domain	8
chr18	48680000	49480000	16	18	domain	8
chr18	49480000	49880000	18	10	boundary,domain	8
chr18	49880000	50440000	10	18	domain	8
chr18	50440000	50800000	18	10	boundary,domain	8
chr18	50800000	51080000	10	18	domain	8
chr18	51080000	51200000	18	9		8
chr18	51200000	51680000	9	12	boundary,domain	8
chr18	51680000	52320000	12	7	domain	8
chr18	52320000	52680000	7	13	domain	8
chr18	52680000	53520000	13	16	boundary,domain	8
chr18	53520000	54160000	16	16		8
chr18	54160000	54360000	16	17		8
chr18	54360000	55040000	17	16	domain	8
chr18	55040000	56640000	16	18	domain	8
chr18	56640000	57560000	18	18	domain	8
chr18	57560000	58040000	18	6	domain	8
chr18	58040000	58160000	6	9	domain	8
chr18	58160000	58360000	9	9	domain	8
chr18	58360000	58520000	9	18	boundary,domain	8
chr18	58520000	58760000	18	18	boundary,domain	8
chr18	58760000	59120000	18	18		8
chr18	59120000	59400000	18	17	boundary,domain	8
chr18	59400000	59840000	17	9	domain	8
chr18	59840000	60000000	9	14	domain	8
chr18	60000000	60600000	14	18	domain	8
chr18	60600000	61520000	18	18	domain	8
chr18	61520000	62160000	18	18	domain	8
chr18	62160000	62600000	18	7	domain	8
chr18	62600000	63000000	7	12	domain	8
chr18	63000000	63480000	12	18	domain	8
chr18	63480000	64000000	18	18	boundary,domain	8
chr18	64000000	65120000	18	9	domain	8
chr18	65120000	65560000	9	16		8
chr18	65560000	66520000	16	13		8
chr18	66520000	67080000	13	15	domain	8
chr18	67080000	67240000	15	6		8
chr18	67240000	68680000	6	9	domain	8
chr18	68680000	68760000	9	11	boundary,domain	8
chr18	68760000	70160000	11	18	domain	8
chr18	70160000	70480000	18	18		8
chr18	70480000	70880000	18	8	domain	8
chr18	70880000	72680000	8	18	domain	8
chr18	72680000	74000000	18	1	domain	8
chr18	74000000	74160000	1	18		8
chr18	74160000	74600000	18	18		8
chr18	74600000	75520000	18	12	domain	8
chr18	75520000	76360000	12	18	domain	8
chr18	76360000	76760000	18	18	boundary,domain	8
chr18	76760000	77280000	18	10	domain	8
chr18	77280000	77760000	10	18	domain	8
chr18	77760000	78960000	18	18	domain	8
chr18	78960000	79320000	18	18	boundary,domain	8
chr18	79320000	79640000	18	9	domain	8
chr18	79640000	80280000	9	18	domain	8
chr19	80000	320000	18	18	gap	8
chr19	320000	1000000	18	7	boundary,domain	8
chr19	1000000	1280000	7	18	boundary,domain	8
chr19	1280000	1480000	18	17	boundary,domain	8
chr19	1480000	1840000	17	18	boundary,domain	8
chr19	1840000	2920000	18	18		8
chr19	2920000	3240000	18	11	domain	8
chr19	3240000	3520000	11	15	domain	8
chr19	3520000	3640000	15	5		8
chr19	3640000	4240000	5	13	domain	8
chr19	4240000	4720000	13	18	boundary,domain	8
chr19	4720000	4800000	18	1		8
chr19	4800000	5040000	1	8	domain	8
chr19	5040000	5720000	8	18		8
chr19	5720000	6440000	18	10	domain	8
chr19	6440000	7000000	10	18	domain	8
chr19	7000000	7080000	18	18	gap	8
chr19	7080000	7840000	18	8	domain	8
chr19	7840000	8280000	8	18		8
chr19	8280000	8320000	18	18	gap	8
chr19	8320000	8720000	18	18	domain	8
chr19	8720000	8800000	18	18	gap	8
chr19	8800000	9880000	18	18	domain	8
chr19	9880000	10400000	18	18		8
chr19	10400000	10880000	18	18	boundary,domain	8
chr19	10880000	11240000	18	10	boundary,domain	8
chr19	11240000	11600000	10	18	boundary,domain	8
chr19	11600000	12920000	18	18		8
chr19	12920000	13280000	18	7	boundary,domain	8
chr19	13280000	13720000	7	9	domain	8
chr19	13720000	14200000	9	18	domain	8
chr19	14200000	14240000	18	18	gap	8
chr19	14240000	15040000	18	12	domain	8
chr19	15040000	15560000	12	11	domain	8
chr19	15560000	16200000	11	18	domain	8
chr19	16200000	16440000	18	18	boundary,domain	8
chr19	16440000	17320000	18	17	domain	8
chr19	17320000	17400000	17	2	boundary,domain	8
chr19	17400000	17920000	2	2	domain	8
chr19	17920000	18000000	2	11	boundary,domain	8
chr19	18000000	18440000	11	18	boundary,domain	8
chr19	18440000	19040000	18	10	domain	8
chr19	19040000	19520000	10	12	boundary,domain	8
chr19	19520000	19680000	12	1		8
chr19	19680000	20120000	1	18	domain	8
chr19	20120000	20160000	18	18	gap	8
chr19	20160000	20560000	18	18	domain	8
chr19	20560000	20600000	18	18	gap	8
chr19	20600000	20800000	18	18	domain	8
chr19	20800000	20840000	18	18	gap	8
chr19	20840000	21360000	18	18	domain	8
chr19	21360000	21400000	18	18	gap	8
chr19	21400000	21600000	18	18	domain	8
chr19	21600000	21760000	18	18	gap	8
chr19	21760000	21960000	18	18	domain	8
chr19	21960000	22400000	18	18	gap	8
chr19	22400000	22640000	18	18	domain	8
chr19	22640000	22760000	18	18	gap	8
chr19	22760000	22920000	18	18	domain	8
chr19	22920000	23160000	18	18	gap	8
chr19	23160000	23360000	18	18	domain	8
chr19	23360000	23400000	18	18	gap	8
chr19	23400000	23640000	18	18	domain	8
chr19	23640000	23880000	18	18	gap	8
chr19	23880000	24160000	18	18	domain	8
chr19	24160000	27760000	18	18	gap	8
chr19	27760000	28400000	18	8	domain	8
chr19	28400000	29600000	8	18	domain	8
chr19	29600000	30680000	18	18	domain	8
chr19	30680000	32280000	18	18	domain	8
chr19	32280000	32600000	18	16	boundary,domain	8
chr19	32600000	32920000	16	17	domain	8
chr19	32920000	33120000	17	18		8
chr19	33120000	33440000	18	6		8
chr19	33440000	34200000	6	14	domain	8
chr19	34200000	34520000	14	13		8
chr19	34520000	34960000	13	15		8
chr19	34960000	35680000	15	7		8
chr19	35680000	36240000	7	18	domain	8
chr19	36240000	36320000	18	18	gap	8
chr19	36320000	37240000	18	18	domain	8
chr19	37240000	37320000	18	18	gap	8
chr19	37320000	37840000	18	10		8
chr19	37840000	38200000	10	13	domain	8
chr19	38200000	38360000	13	18	boundary,domain	8
chr19	38360000	38960000	18	9	domain	8
chr19	38960000	39360000	9	16	domain	8
chr19	39360000	40200000	16	2	domain	8
chr19	40200000	40840000	2	18	domain	8
chr19	40840000	40880000	18	18	gap	8
chr19	40880000	41440000	18	6	domain	8
chr19	41440000	41600000	6	7	domain	8
chr19	41600000	41840000	7	17	domain	8
chr19	41840000	42000000	17	12	boundary,domain	8
chr19	42000000	42720000	12	18	domain	8
chr19	42720000	43400000	18	18	gap	8
chr19	43400000	43800000	18	7	domain	8
chr19	43800000	44360000	7	18	domain	8
chr19	44360000	44480000	18	18	gap	8
chr19	44480000	44880000	18	6	domain	8
chr19	44880000	45400000	6	17		8
chr19	45400000	45800000	17	16		8
chr19	45800000	46600000	16	17		8
chr19	46600000	47280000	17	12		8
chr19	47280000	47880000	12	18	domain	8
chr19	47880000	47960000	18	18	gap	8
chr19	47960000	48640000	18	6	domain	8
chr19	48640000	49000000	6	18	domain	8
chr19	49000000	49080000	18	18	gap	8
chr19	49080000	49480000	18	6	domain	8
chr19	49480000	50080000	6	18	domain	8
chr19	50080000	50160000	18	18	gap	8
chr19	50160000	51120000	18	6	domain	8
chr19	51120000	51800000	6	18	boundary,domain	8
chr19	51800000	53160000	18	2	domain	8
chr19	53160000	54760000	2	18		8
chr19	54760000	54800000	18	18	gap	8
chr19	54800000	55680000	18	18	domain	8
chr19	55680000	56040000	18	6	domain	8
chr19	56040000	56360000	6	10	domain	8
chr19	56360000	57160000	10	16	domain	8
chr19	57160000	58320000	16	4	domain	8
chr19	58320000	58617616	4	18	domain	8
chr2	0	320000	18	7	domain	8
chr2	320000	680000	7	18	domain	8
chr2	680000	1560000	18	13	domain	8
chr2	1560000	1840000	13	18	domain	8
chr2	1840000	3360000	18	15	domain	8
chr2	3360000	3680000	15	18	boundary,domain	8
chr2	3680000	6880000	18	18		8
chr2	6880000	7080000	18	18		8
chr2	7080000	8800000	18	18	domain	8
chr2	8800000	9120000	18	11	boundary,domain	8
chr2	9120000	9440000	11	17	boundary,domain	8
chr2	9440000	9800000	17	18	boundary,domain	8
chr2	9800000	10080000	18	18	boundary,domain	8
chr2	10080000	10440000	18	6	domain	8
chr2	10440000	10720000	6	13	domain	8
chr2	10720000	11120000	13	9		8
chr2	11120000	11480000	9	14	domain	8
chr2	11480000	11680000	14	17	boundary,domain	8
chr2	11680000	11800000	17	18		8
chr2	11800000	13040000	18	18	domain	8
chr2	13040000	15600000	18	18	domain	8
chr2	15600000	16520000	18	8	domain	8
chr2	16520000	16760000	8	18		8
chr2	16760000	17680000	18	18		8
chr2	17680000	18400000	18	18	domain	8
chr2	18400000	19360000	18	9	domain	8
chr2	19360000	19920000	9	18	domain	8
chr2	19920000	20360000	18	18		8
chr2	20360000	20680000	18	18	boundary,domain	8
chr2	20680000	21120000	18	5		8
chr2	21120000	22320000	5	13		8
chr2	22320000	23360000	13	18	domain	8
chr2	23360000	23800000	18	18	boundary,domain	8
chr2	23800000	24400000	18	8	boundary,domain	8
chr2	24400000	24960000	8	18	domain	8
chr2	24960000	25200000	18	18	boundary,domain	8
chr2	25200000	25720000	18	18	boundary,domain	8
chr2	25720000	26400000	18	15	boundary,domain	8
chr2	26400000	26800000	15	18	boundary,domain	8
chr2	26800000	27360000	18	16		8
chr2	27360000	27640000	16	18		8
chr2	27640000	28520000	18	18	domain	8
chr2	28520000	28960000	18	18	boundary,domain	8
chr2	28960000	29240000	18	17		8
chr2	29240000	29920000	17	2	domain	8
chr2	29920000	30080000	2	18	boundary,domain	8
chr2	30080000	30720000	18	14	domain	8
chr2	30720000	31360000	14	10	domain	8
chr2	31360000	31880000	10	16	domain	8
chr2	31880000	32200000	16	8	boundary,domain	8
chr2	32200000	32560000	8	16	boundary,domain	8
chr2	32560000	33640000	16	18	domain	8
chr2	33640000	34080000	18	4	domain	8
chr2	34080000	34480000	4	18	domain	8
chr2	34480000	34520000	18	18	gap	8
chr2	34520000	35440000	18	5	domain	8
chr2	35440000	36320000	5	18	domain	8
chr2	36320000	36760000	18	12		8
chr2	36760000	37320000	12	9	boundary,domain	8
chr2	37320000	37920000	9	18	domain	8
chr2	37920000	38280000	18	18	domain	8
chr2	38280000	38840000	18	18	domain	8
chr2	38840000	39280000	18	18	boundary,domain	8
chr2	39280000	39800000	18	17	boundary,domain	8
chr2	39800000	41800000	17	18	domain	8
chr2	41800000	42360000	18	16		8
chr2	42360000	42760000	16	18		8
chr2	42760000	43600000	18	15	domain	8
chr2	43600000	43960000	15	14	boundary,domain	8
chr2	43960000	44400000	14	13	domain	8
chr2	44400000	44960000	13	12	domain	8
chr2	44960000	45560000	12	18	domain	8
chr2	45560000	45960000	18	18	boundary,domain	8
chr2	45960000	46480000	18	6	domain	8
chr2	46480000	46920000	6	18	domain	8
chr2	46920000	47400000	18	18	boundary,domain	8
chr2	47400000	47760000	18	7	boundary,domain	8
chr2	47760000	48640000	7	18		8
chr2	48640000	49640000	18	9	domain	8
chr2	49640000	50520000	9	18	domain	8
chr2	50520000	52200000	18	4		8
chr2	52200000	53360000	4	7	domain	8
chr2	53360000	53760000	7	18		8
chr2	53760000	54120000	18	6	domain	8
chr2	54120000	54720000	6	12	domain	8
chr2	54720000	55240000	12	15	domain	8
chr2	55240000	55640000	15	18		8
chr2	55640000	56160000	18	13		8
chr2	56160000	56800000	13	13	domain	8
chr2	56800000	57680000	13	18		8
chr2	57680000	58280000	18	5	domain	8
chr2	58280000	58520000	5	15	domain	8
chr2	58520000	59280000	15	10	domain	8
chr2	59280000	60680000	10	18	domain	8
chr2	60680000	61000000	18	17	boundary,domain	8
chr2	61000000	61120000	17	2		8
chr2	61120000	61520000	2	6	domain	8
chr2	61520000	61880000	6	18	domain	8
chr2	61880000	62440000	18	12	domain	8
chr2	62440000	63640000	12	17	domain	8
chr2	63640000	63920000	17	17	boundary,domain	8
chr2	63920000	64560000	17	18	domain	8
chr2	64560000	64920000	18	18	boundary,domain	8
chr2	64920000	65040000	18	10	boundary,domain	8
chr2	65040000	65240000	10	18	boundary,domain	8
chr2	65240000	65600000	18	18	boundary,domain	8
chr2	65600000	66400000	18	7	domain	8
chr2	66400000	68040000	7	18	domain	8
chr2	68040000	68440000	18	7		8
chr2	68440000	68960000	7	18	domain	8
chr2	68960000	69360000	18	18	boundary,domain	8
chr2	69360000	69880000	18	18	boundary,domain	8
chr2	69880000	70280000	18	15	boundary,domain	8
chr2	70280000	71000000	15	18	domain	8
chr2	71000000	71040000	18	18	gap	8
chr2	71040000	71520000	18	9	domain	8
chr2	71520000	72160000	9	10	domain	8
chr2	72160000	72760000	10	16	domain	8
chr2	72760000	72880000	16	16	boundary,domain	8
chr2	72880000	73240000	16	10		8
chr2	73240000	73760000	10	18	domain	8
chr2	73760000	73800000	18	18	gap	8
chr2	73800000	74440000	18	12	domain	8
chr2	74440000	74600000	12	17		8
chr2	74600000	75720000	17	17		8
chr2	75720000	76160000	17	6	domain	8
chr2	76160000	76640000	6	7	domain	8
chr2	76640000	76920000	7	7	domain	8
chr2	76920000	77640000	7	18	domain	8
chr2	77640000	77680000	18	18	gap	8
chr2	77680000	79040000	18	17	domain	8
chr2	79040000	79240000	17	8	domain	8
chr2	79240000	79960000	8	18	domain	8
chr2	79960000	80680000	18	3		8
chr2	80680000	80760000	3	4	boundary,domain	8
chr2	80760000	80880000	4	16		8
chr2	80880000	83280000	16	8	domain	8
chr2	83280000	84000000	8	15	boundary,domain	8
chr2	84000000	84400000	15	18	boundary,domain	8
chr2	84400000	84920000	18	18	boundary,domain	8
chr2	84920000	85320000	18	18	boundary,domain	8
chr2	85320000	85600000	18	18	boundary,domain	8
chr2	85600000	86160000	18	9	domain	8
chr2	86160000	86720000	9	18	domain	8
chr2	86720000	88000000	18	18	gap	8
chr2	88000000	88560000	18	7	domain	8
chr2	88560000	88960000	7	18	domain	8
chr2	88960000	94880000	18	18	gap	8
chr2	94880000	95400000	18	18	domain	8
chr2	95400000	96080000	18	18	gap	8
chr2	96080000	96560000	18	8	domain	8
chr2	96560000	97000000	8	18	domain	8
chr2	97000000	97640000	18	18	gap	8
chr2	97640000	98400000	18	13	domain	8
chr2	98400000	99080000	13	12		8
chr2	99080000	99520000	12	11	boundary,domain	8
chr2	99520000	100080000	11	18	domain	8
chr2	100080000	100120000	18	18	gap	8
chr2	100120000	101000000	18	18	domain	8
chr2	101000000	101280000	18	18	boundary,domain	8
chr2	101280000	101880000	18	12	domain	8
chr2	101880000	102480000	12	10	domain	8
chr2	102480000	102800000	10	18		8
chr2	102800000	103960000	18	6	domain	8
chr2	103960000	105080000	6	14		8
chr2	105080000	105280000	14	18	boundary,domain	8
chr2	105280000	105520000	18	14		8
chr2	105520000	106240000	14	18	domain	8
chr2	106240000	106520000	18	18	gap	8
chr2	106520000	107840000	18	18	domain	8
chr2	107840000	107920000	18	18	gap	8
chr2	107920000	108480000	18	18	domain	8
chr2	108480000	108760000	18	18	gap	8
chr2	108760000	109720000	18	18	domain	8
chr2	109720000	110640000	18	18	gap	8
chr2	110640000	111240000	18	18	domain	8
chr2	111240000	111880000	18	18	gap	8
chr2	111880000	112360000	18	18	domain	8
chr2	112360000	112440000	18	18	gap	8
chr2	112440000	113360000	18	18	domain	8
chr2	113360000	113680000	18	18	gap	8
chr2	113680000	114680000	18	18		8
chr2	114680000	115280000	18	12		8
chr2	115280000	115440000	12	8	boundary,domain	8
chr2	115440000	115680000	8	7	domain	8
chr2	115680000	115760000	7	5		8
chr2	115760000	116160000	5	13		8
chr2	116160000	116360000	13	8	domain	8
chr2	116360000	116560000	8	7		8
chr2	116560000	116640000	7	1		8
chr2	116640000	116720000	1	10		8
chr2	116720000	117040000	10	5	boundary,domain	8
chr2	117040000	117800000	5	18	domain	8
chr2	117800000	118200000	18	8		8
chr2	118200000	118880000	8	12	domain	8
chr2	118880000	119680000	12	18	domain	8
chr2	119680000	120200000	18	15	domain	8
chr2	120200000	120680000	15	15		8
chr2	120680000	121120000	15	16	domain	8
chr2	121120000	121360000	16	13		8
chr2	121360000	121800000	13	18		8
chr2	121800000	124000000	18	18	domain	8
chr2	124000000	125080000	18	1	domain	8
chr2	125080000	125960000	1	7		8
chr2	125960000	127000000	7	18	domain	8
chr2	127000000	127520000	18	17	boundary,domain	8
chr2	127520000	127720000	17	15	boundary,domain	8
chr2	127720000	127880000	15	12		8
chr2	127880000	128160000	12	16		8
chr2	128160000	128720000	16	10		8
chr2	128720000	129400000	10	7		8
chr2	129400000	129960000	7	18	domain	8
chr2	129960000	130240000	18	18	gap	8
chr2	130240000	130400000	18	18	domain	8
chr2	130400000	130720000	18	18	gap	8
chr2	130720000	131160000	18	18	domain	8
chr2	131160000	132360000	18	18	gap	8
chr2	132360000	133160000	18	10	domain	8
chr2	133160000	133880000	10	18		8
chr2	133880000	134480000	18	9	domain	8
chr2	134480000	134920000	9	18	domain	8
chr2	134920000	135760000	18	18	domain	8
chr2	135760000	136400000	18	17	domain	8
chr2	136400000	136920000	17	4	domain	8
chr2	136920000	137880000	4	18	domain	8
chr2	137880000	138880000	18	18	domain	8
chr2	138880000	139800000	18	5	domain	8
chr2	139800000	140800000	5	4	domain	8
chr2	140800000	142160000	4	18		8
chr2	142160000	142640000	18	3	domain	8
chr2	142640000	143040000	3	18	domain	8
chr2	143040000	146680000	18	18		8
chr2	146680000	147920000	18	18	domain	8
chr2	147920000	149000000	18	18	domain	8
chr2	149000000	149560000	18	18	domain	8
chr2	149560000	150520000	18	7	domain	8
chr2	150520000	151560000	7	18	domain	8
chr2	151560000	151600000	18	18	gap	8
chr2	151600000	152000000	18	6	domain	8
chr2	152000000	152160000	6	9	boundary,domain	8
chr2	152160000	153000000	9	18	domain	8
chr2	153000000	153040000	18	18	gap	8
chr2	153040000	153560000	18	6	domain	8
chr2	153560000	154360000	6	18	domain	8
chr2	154360000	155320000	18	18	domain	8
chr2	155320000	156600000	18	6	domain	8
chr2	156600000	157280000	6	17	domain	8
chr2	157280000	158000000	17	16		8
chr2	158000000	158840000	16	18	domain	8
chr2	158840000	158880000	18	18	gap	8
chr2	158880000	159320000	18	5	domain	8
chr2	159320000	160080000	5	17		8
chr2	160080000	161080000	17	10	domain	8
chr2	161080000	161200000	10	12		8
chr2	161200000	162320000	12	18		8
chr2	162320000	163120000	18	18	domain	8
chr2	163120000	164520000	18	18	domain	8
chr2	164520000	165000000	18	11	domain	8
chr2	165000000	165360000	11	5		8
chr2	165360000	165960000	5	11	domain	8
chr2	165960000	166480000	11	7	domain	8
chr2	166480000	167960000	7	1	domain	8
chr2	167960000	168120000	1	18		8
chr2	168120000	168320000	18	18	boundary,domain	8
chr2	168320000	168760000	18	6	domain	8
chr2	168760000	169240000	6	18	domain	8
chr2	169240000	169280000	18	18	gap	8
chr2	169280000	169960000	18	6	domain	8
chr2	169960000	170280000	6	6		8
chr2	170280000	170920000	6	18	domain	8
chr2	170920000	171560000	18	18	domain	8
chr2	171560000	172160000	18	9	domain	8
chr2	172160000	172560000	9	12	domain	8
chr2	172560000	172760000	12	18	boundary,domain	8
chr2	172760000	173400000	18	15		8
chr2	173400000	174400000	15	18	domain	8
chr2	174400000	174720000	18	18	boundary,domain	8
chr2	174720000	175040000	18	14		8
chr2	175040000	176080000	14	18		8
chr2	176080000	176640000	18	9	domain	8
chr2	176640000	177160000	9	15	domain	8
chr2	177160000	177760000	15	18	domain	8
chr2	177760000	178640000	18	18	domain	8
chr2	178640000	178680000	18	18	gap	8
chr2	178680000	179800000	18	6	domain	8
chr2	179800000	180080000	6	18		8
chr2	180080000	181040000	18	13	domain	8
chr2	181040000	181720000	13	9	domain	8
chr2	181720000	182120000	9	18	domain	8
chr2	182120000	182720000	18	17	domain	8
chr2	182720000	183160000	17	18	boundary,domain	8
chr2	183160000	186480000	18	18	domain	8
chr2	186480000	186720000	18	17	boundary,domain	8
chr2	186720000	187480000	17	18		8
chr2	187480000	188520000	18	16		8
chr2	188520000	189000000	16	7	domain	8
chr2	189000000	189440000	7	18	domain	8
chr2	189440000	189720000	18	6	boundary,domain	8
chr2	189720000	190760000	6	5	domain	8
chr2	190760000	191040000	5	18		8
chr2	191040000	191560000	18	18	domain	8
chr2	191560000	191760000	18	18	boundary,domain	8
chr2	191760000	192200000	18	17	domain	8
chr2	192200000	194080000	17	7	domain	8
chr2	194080000	195320000	7	6		8
chr2	195320000	196040000	6	9	domain	8
chr2	196040000	196760000	9	17	domain	8
chr2	196760000	197440000	17	14	domain	8
chr2	197440000	197800000	14	16		8
chr2	197800000	198320000	16	16	domain	8
chr2	198320000	199920000	16	18		8
chr2	199920000	200560000	18	18	domain	8
chr2	200560000	200720000	18	9	boundary,domain	8
chr2	200720000	200880000	9	18	boundary,domain	8
chr2	200880000	201240000	18	18		8
chr2	201240000	201760000	18	18		8
chr2	201760000	202240000	18	18	domain	8
chr2	202240000	202520000	18	13		8
chr2	202520000	203160000	13	13	domain	8
chr2	203160000	203920000	13	18	domain	8
chr2	203920000	204280000	18	7	domain	8
chr2	204280000	204760000	7	6	domain	8
chr2	204760000	205720000	6	13	domain	8
chr2	205720000	206000000	13	13		8
chr2	206000000	206160000	13	18		8
chr2	206160000	206640000	18	17	domain	8
chr2	206640000	207520000	17	16	domain	8
chr2	207520000	208120000	16	8		8
chr2	208120000	208360000	8	8	boundary,domain	8
chr2	208360000	208800000	8	18	domain	8
chr2	208800000	208840000	18	18	gap	8
chr2	208840000	209280000	18	8	domain	8
chr2	209280000	209920000	8	6	domain	8
chr2	209920000	210240000	6	18	domain	8
chr2	210240000	210520000	18	18	boundary,domain	8
chr2	210520000	211160000	18	11		8
chr2	211160000	211440000	11	5	domain	8
chr2	211440000	211760000	5	1	domain	8
chr2	211760000	212640000	1	17	domain	8
chr2	212640000	213240000	17	17	domain	8
chr2	213240000	215320000	17	18	domain	8
chr2	215320000	216080000	18	17	domain	8
chr2	216080000	216480000	17	18		8
chr2	216480000	216680000	18	15	boundary,domain	8
chr2	216680000	217760000	15	18	domain	8
chr2	217760000	218120000	18	18	boundary,domain	8
chr2	218120000	218680000	18	18	boundary,domain	8
chr2	218680000	218960000	18	18		8
chr2	218960000	219400000	18	18		8
chr2	219400000	219680000	18	18		8
chr2	219680000	220680000	18	5	domain	8
chr2	220680000	221600000	5	9	domain	8
chr2	221600000	222000000	9	18	domain	8
chr2	222000000	222640000	18	18	domain	8
chr2	222640000	222960000	18	18	boundary,domain	8
chr2	222960000	223960000	18	18		8
chr2	223960000	224320000	18	15	domain	8
chr2	224320000	224680000	15	6	domain	8
chr2	224680000	225080000	6	18	domain	8
chr2	225080000	225640000	18	18	domain	8
chr2	225640000	227040000	18	6		8
chr2	227040000	227320000	6	12	boundary,domain	8
chr2	227320000	227880000	12	18	domain	8
chr2	227880000	228680000	18	14	domain	8
chr2	228680000	229720000	14	18	domain	8
chr2	229720000	230640000	18	10		8
chr2	230640000	230840000	10	16		8
chr2	230840000	231040000	16	18	boundary,domain	8
chr2	231040000	231480000	18	14	boundary,domain	8
chr2	231480000	231760000	14	16		8
chr2	231760000	232560000	16	18		8
chr2	232560000	233280000	18	14	domain	8
chr2	233280000	233440000	14	12	boundary,domain	8
chr2	233440000	233920000	12	16		8
chr2	233920000	234520000	16	16	domain	8
chr2	234520000	235120000	16	18	domain	8
chr2	235120000	235760000	18	18		8
chr2	235760000	236280000	18	17	domain	8
chr2	236280000	237080000	17	18	domain	8
chr2	237080000	237440000	18	16		8
chr2	237440000	237800000	16	18		8
chr2	237800000	238320000	18	18	boundary,domain	8
chr2	238320000	239000000	18	18	boundary,domain	8
chr2	239000000	239440000	18	7	domain	8
chr2	239440000	240040000	7	17		8
chr2	240040000	240160000	17	10		8
chr2	240160000	240480000	10	8	domain	8
chr2	240480000	240960000	8	18	domain	8
chr2	240960000	241000000	18	18	gap	8
chr2	241000000	241920000	18	18	domain	8
chr2	241920000	242193529	18	18	gap	8
chr20	40000	80000	18	18	gap	8
chr20	80000	520000	18	5		8
chr20	520000	760000	5	14		8
chr20	760000	1080000	14	4	domain	8
chr20	1080000	1560000	4	18	domain	8
chr20	1560000	1600000	18	18	gap	8
chr20	1600000	2480000	18	15	domain	8
chr20	2480000	3040000	15	18	boundary,domain	8
chr20	3040000	3640000	18	17	boundary,domain	8
chr20	3640000	4200000	17	18	boundary,domain	8
chr20	4200000	4600000	18	14	domain	8
chr20	4600000	4720000	14	3		8
chr20	4720000	5120000	3	12	domain	8
chr20	5120000	5200000	12	17		8
chr20	5200000	5480000	17	18	boundary,domain	8
chr20	5480000	6120000	18	18	domain	8
chr20	6120000	7920000	18	18	domain	8
chr20	7920000	8760000	18	18	domain	8
chr20	8760000	9400000	18	18	domain	8
chr20	9400000	9600000	18	16	boundary,domain	8
chr20	9600000	9960000	16	4	domain	8
chr20	9960000	10440000	4	18	domain	8
chr20	10440000	11560000	18	18	domain	8
chr20	11560000	12880000	18	18	domain	8
chr20	12880000	13800000	18	15	domain	8
chr20	13800000	14120000	15	18	boundary,domain	8
chr20	14120000	15120000	18	18	domain	8
chr20	15120000	15160000	18	18	gap	8
chr20	15160000	16480000	18	9	domain	8
chr20	16480000	16800000	9	18	domain	8
chr20	16800000	17480000	18	18	domain	8
chr20	17480000	18000000	18	13	domain	8
chr20	18000000	18320000	13	15		8
chr20	18320000	18600000	15	10	boundary,domain	8
chr20	18600000	19680000	10	18	domain	8
chr20	19680000	20040000	18	18	boundary,domain	8
chr20	20040000	20560000	18	13	domain	8
chr20	20560000	20840000	13	12	domain	8
chr20	20840000	21640000	12	17	domain	8
chr20	21640000	22280000	17	18	domain	8
chr20	22280000	22680000	18	10	domain	8
chr20	22680000	23400000	10	18	domain	8
chr20	23400000	23640000	18	18	boundary,domain	8
chr20	23640000	24040000	18	5	domain	8
chr20	24040000	24960000	5	17	domain	8
chr20	24960000	25400000	17	6		8
chr20	25400000	25760000	6	18	domain	8
chr20	25760000	31240000	18	18	gap	8
chr20	31240000	31720000	18	9		8
chr20	31720000	32120000	9	11	domain	8
chr20	32120000	32520000	11	7	domain	8
chr20	32520000	32760000	7	18	boundary,domain	8
chr20	32760000	33360000	18	18		8
chr20	33360000	33720000	18	14	boundary,domain	8
chr20	33720000	34160000	14	18	domain	8
chr20	34160000	34800000	18	17	boundary,domain	8
chr20	34800000	35480000	17	18		8
chr20	35480000	35960000	18	18	domain	8
chr20	35960000	37160000	18	18	boundary,domain	8
chr20	37160000	37560000	18	11	domain	8
chr20	37560000	38440000	11	12	domain	8
chr20	38440000	39080000	12	17	boundary,domain	8
chr20	39080000	40720000	17	9	domain	8
chr20	40720000	40960000	9	18	boundary,domain	8
chr20	40960000	41480000	18	2		8
chr20	41480000	41720000	2	18	boundary,domain	8
chr20	41720000	43400000	18	18	domain	8
chr20	43400000	43680000	18	7	domain	8
chr20	43680000	44120000	7	6	domain	8
chr20	44120000	44200000	6	15		8
chr20	44200000	44680000	15	18	boundary,domain	8
chr20	44680000	44920000	18	18	boundary,domain	8
chr20	44920000	45800000	18	18	domain	8
chr20	45800000	46000000	18	15		8
chr20	46000000	46480000	15	14	domain	8
chr20	46480000	46720000	14	18	boundary,domain	8
chr20	46720000	47200000	18	11	domain	8
chr20	47200000	47800000	11	18	domain	8
chr20	47800000	47840000	18	18	gap	8
chr20	47840000	48640000	18	17	domain	8
chr20	48640000	48960000	17	18		8
chr20	48960000	49280000	18	15	domain	8
chr20	49280000	49960000	15	18	domain	8
chr20	49960000	50080000	18	18		8
chr20	50080000	50760000	18	18		8
chr20	50760000	50960000	18	18	boundary,domain	8
chr20	50960000	51360000	18	8	domain	8
chr20	51360000	51600000	8	10	domain	8
chr20	51600000	52160000	10	18	domain	8
chr20	52160000	53560000	18	18	domain	8
chr20	53560000	54080000	18	17		8
chr20	54080000	54200000	17	16		8
chr20	54200000	54640000	16	12	domain	8
chr20	54640000	56320000	12	17		8
chr20	56320000	57080000	17	18	domain	8
chr20	57080000	57360000	18	18	boundary,domain	8
chr20	57360000	57480000	18	5		8
chr20	57480000	57600000	5	8		8
chr20	57600000	58240000	8	18	domain	8
chr20	58240000	58840000	18	13	domain	8
chr20	58840000	59560000	13	18	domain	8
chr20	59560000	59760000	18	9	boundary,domain	8
chr20	59760000	61960000	9	18		8
chr20	61960000	62280000	18	6	boundary,domain	8
chr20	62280000	62400000	6	10	boundary,domain	8
chr20	62400000	62840000	10	18		8
chr20	62840000	63480000	18	17	boundary,domain	8
chr20	63480000	64280000	17	18	domain	8
chr20	64280000	64360000	18	18	gap	8
chr21	5000000	14080000	18	18	gap	8
chr21	14080000	14840000	18	7	domain	8
chr21	14840000	15600000	7	8	domain	8
chr21	15600000	15840000	8	18		8
chr21	15840000	17360000	18	18	domain	8
chr21	17360000	17640000	18	18	boundary,domain	8
chr21	17640000	17960000	18	16	boundary,domain	8
chr21	17960000	18440000	16	17		8
chr21	18440000	19320000	17	8		8
chr21	19320000	20600000	8	5		8
chr21	20600000	20920000	5	18	domain	8
chr21	20920000	21920000	18	7	domain	8
chr21	21920000	22840000	7	9	domain	8
chr21	22840000	22960000	9	7		8
chr21	22960000	23400000	7	7	domain	8
chr21	23400000	23720000	7	14	domain	8
chr21	23720000	25400000	14	8	domain	8
chr21	25400000	25720000	8	7		8
chr21	25720000	26240000	7	8	domain	8
chr21	26240000	26760000	8	18	domain	8
chr21	26760000	27840000	18	18	domain	8
chr21	27840000	28040000	18	18	gap	8
chr21	28040000	29000000	18	18	domain	8
chr21	29000000	29400000	18	18	boundary,domain	8
chr21	29400000	30000000	18	15		8
chr21	30000000	31080000	15	14	domain	8
chr21	31080000	31640000	14	18	boundary,domain	8
chr21	31640000	32280000	18	18		8
chr21	32280000	32640000	18	18	boundary,domain	8
chr21	32640000	33200000	18	8		8
chr21	33200000	33480000	8	9	domain	8
chr21	33480000	33600000	9	15	boundary,domain	8
chr21	33600000	33920000	15	8	domain	8
chr21	33920000	34360000	8	18	domain	8
chr21	34360000	34480000	18	18	gap	8
chr21	34480000	36040000	18	3	domain	8
chr21	36040000	36120000	3	18		8
chr21	36120000	36400000	18	10	boundary,domain	8
chr21	36400000	37040000	10	14	domain	8
chr21	37040000	37640000	14	18		8
chr21	37640000	38400000	18	18	domain	8
chr21	38400000	38720000	18	6	domain	8
chr21	38720000	39200000	6	15	domain	8
chr21	39200000	39480000	15	18		8
chr21	39480000	39760000	18	18	boundary,domain	8
chr21	39760000	40120000	18	6	domain	8
chr21	40120000	40440000	6	6	domain	8
chr21	40440000	41120000	6	18	domain	8
chr21	41120000	41480000	18	18	boundary,domain	8
chr21	41480000	41800000	18	17	boundary,domain	8
chr21	41800000	42120000	17	18	boundary,domain	8
chr21	42120000	42560000	18	9	domain	8
chr21	42560000	43040000	9	18	domain	8
chr21	43040000	43600000	18	18	gap	8
chr21	43600000	44080000	18	18		8
chr21	44080000	44240000	18	18	gap	8
chr21	44240000	44800000	18	9	domain	8
chr21	44800000	45160000	9	17		8
chr21	45160000	45960000	17	14		8
chr21	45960000	46120000	14	10	boundary,domain	8
chr21	46120000	46709983	10	18	domain	8
chr22	10560000	17040000	18	18	gap	8
chr22	17040000	17560000	18	9	domain	8
chr22	17560000	18160000	9	18	domain	8
chr22	18160000	18960000	18	18	gap	8
chr22	18960000	19680000	18	11	domain	8
chr22	19680000	20280000	11	18	domain	8
chr22	20280000	20360000	18	18	gap	8
chr22	20360000	20680000	18	18	domain	8
chr22	20680000	20720000	18	18	gap	8
chr22	20720000	21120000	18	18	domain	8
chr22	21120000	21560000	18	18	gap	8
chr22	21560000	22240000	18	18	domain	8
chr22	22240000	22320000	18	18	gap	8
chr22	22320000	23320000	18	18	domain	8
chr22	23320000	23480000	18	18	gap	8
chr22	23480000	23920000	18	18	domain	8
chr22	23920000	24000000	18	18	gap	8
chr22	24000000	24240000	18	18	domain	8
chr22	24240000	24280000	18	18	gap	8
chr22	24280000	24600000	18	18	domain	8
chr22	24600000	24680000	18	18	gap	8
chr22	24680000	25280000	18	18	domain	8
chr22	25280000	25320000	18	18	gap	8
chr22	25320000	25800000	18	9	domain	8
chr22	25800000	26360000	9	14	domain	8
chr22	26360000	26680000	14	18	domain	8
chr22	26680000	27840000	18	18	domain	8
chr22	27840000	28000000	18	10		8
chr22	28000000	28600000	10	10	domain	8
chr22	28600000	29280000	10	18	domain	8
chr22	29280000	30120000	18	8		8
chr22	30120000	30520000	8	15		8
chr22	30520000	31360000	15	14		8
chr22	31360000	32120000	14	18	domain	8
chr22	32120000	32320000	18	18	gap	8
chr22	32320000	33080000	18	8		8
chr22	33080000	33240000	8	18	boundary,domain	8
chr22	33240000	33960000	18	6	domain	8
chr22	33960000	35240000	6	18	domain	8
chr22	35240000	36280000	18	18	domain	8
chr22	36280000	36520000	18	18		8
chr22	36520000	37520000	18	18		8
chr22	37520000	37600000	18	15		8
chr22	37600000	37800000	15	10	boundary,domain	8
chr22	37800000	38000000	10	6	boundary,domain	8
chr22	38000000	38360000	6	18	domain	8
chr22	38360000	38400000	18	18	gap	8
chr22	38400000	39160000	18	8	domain	8
chr22	39160000	39360000	8	11	domain	8
chr22	39360000	39520000	11	13	boundary,domain	8
chr22	39520000	40040000	13	10	domain	8
chr22	40040000	40360000	10	18	domain	8
chr22	40360000	40800000	18	14		8
chr22	40800000	41360000	14	11	domain	8
chr22	41360000	41680000	11	14		8
chr22	41680000	42480000	14	18	domain	8
chr22	42480000	42520000	18	18	gap	8
chr22	42520000	43200000	18	14	domain	8
chr22	43200000	43920000	14	14	domain	8
chr22	43920000	44680000	14	18	domain	8
chr22	44680000	45560000	18	9	domain	8
chr22	45560000	46040000	9	18		8
chr22	46040000	46080000	18	18	gap	8
chr22	46080000	46560000	18	9	domain	8
chr22	46560000	46800000	9	15	boundary,domain	8
chr22	46800000	48520000	15	11	domain	8
chr22	48520000	49760000	11	18	domain	8
chr22	49760000	50120000	18	5		8
chr22	50120000	50800000	5	18		8
chr3	0	40000	18	18	gap	8
chr3	40000	560000	18	18	domain	8
chr3	560000	640000	18	18	gap	8
chr3	640000	2040000	18	7	domain	8
chr3	2040000	3160000	7	18	domain	8
chr3	3160000	4280000	18	18	domain	8
chr3	4280000	4640000	18	18	boundary,domain	8
chr3	4640000	5120000	18	2	domain	8
chr3	5120000	5240000	2	17	boundary,domain	8
chr3	5240000	6800000	17	17	domain	8
chr3	6800000	8280000	17	2	domain	8
chr3	8280000	8440000	2	18		8
chr3	8440000	8800000	18	10		8
chr3	8800000	9320000	10	18	domain	8
chr3	9320000	10320000	18	18		8
chr3	10320000	10760000	18	8	domain	8
chr3	10760000	10920000	8	13		8
chr3	10920000	11080000	13	18	boundary,domain	8
chr3	11080000	11360000	18	15	boundary,domain	8
chr3	11360000	11880000	15	18	domain	8
chr3	11880000	12520000	18	18		8
chr3	12520000	12840000	18	18	boundary,domain	8
chr3	12840000	13040000	18	18	boundary,domain	8
chr3	13040000	13480000	18	16	domain	8
chr3	13480000	13680000	16	16	boundary,domain	8
chr3	13680000	13880000	16	11	boundary,domain	8
chr3	13880000	14160000	11	18	domain	8
chr3	14160000	14640000	18	18		8
chr3	14640000	14920000	18	11	boundary,domain	8
chr3	14920000	15080000	11	18	boundary,domain	8
chr3	15080000	15600000	18	18	boundary,domain	8
chr3	15600000	16280000	18	18		8
chr3	16280000	16560000	18	18	boundary,domain	8
chr3	16560000	17240000	18	13	domain	8
chr3	17240000	17880000	13	14	domain	8
chr3	17880000	19000000	14	18		8
chr3	19000000	19880000	18	16	domain	8
chr3	19880000	20280000	16	18	domain	8
chr3	20280000	22040000	18	2	domain	8
chr3	22040000	22960000	2	16		8
chr3	22960000	23960000	16	18		8
chr3	23960000	24720000	18	18	domain	8
chr3	24720000	25640000	18	18	domain	8
chr3	25640000	27080000	18	17		8
chr3	27080000	27280000	17	8		8
chr3	27280000	27720000	8	13	domain	8
chr3	27720000	28360000	13	18	domain	8
chr3	28360000	29760000	18	6	domain	8
chr3	29760000	30000000	6	18		8
chr3	30000000	30760000	18	18	domain	8
chr3	30760000	31520000	18	18	domain	8
chr3	31520000	32160000	18	15	domain	8
chr3	32160000	32360000	15	2		8
chr3	32360000	32480000	2	18		8
chr3	32480000	32680000	18	18	boundary,domain	8
chr3	32680000	32920000	18	18		8
chr3	32920000	33840000	18	18	domain	8
chr3	33840000	34720000	18	9	domain	8
chr3	34720000	35920000	9	18	domain	8
chr3	35920000	36880000	18	16		8
chr3	36880000	37360000	16	5	boundary,domain	8
chr3	37360000	37840000	5	18	domain	8
chr3	37840000	38040000	18	18	boundary,domain	8
chr3	38040000	38520000	18	15	boundary,domain	8
chr3	38520000	39040000	15	15	domain	8
chr3	39040000	39440000	15	18	domain	8
chr3	39440000	40200000	18	8		8
chr3	40200000	40560000	8	14	boundary,domain	8
chr3	40560000	41920000	14	18	domain	8
chr3	41920000	42200000	18	14		8
chr3	42200000	42560000	14	18	boundary,domain	8
chr3	42560000	42920000	18	18	boundary,domain	8
chr3	42920000	43520000	18	13	domain	8
chr3	43520000	44280000	13	17	domain	8
chr3	44280000	44960000	17	18	domain	8
chr3	44960000	45520000	18	18	domain	8
chr3	45520000	45720000	18	18	boundary,domain	8
chr3	45720000	46480000	18	16		8
chr3	46480000	46640000	16	18	boundary,domain	8
chr3	46640000	46920000	18	15	boundary,domain	8
chr3	46920000	47360000	15	18	boundary,domain	8
chr3	47360000	47800000	18	18	boundary,domain	8
chr3	47800000	48200000	18	18	boundary,domain	8
chr3	48200000	48680000	18	18	boundary,domain	8
chr3	48680000	49000000	18	18		8
chr3	49000000	49480000	18	18		8
chr3	49480000	49680000	18	8	boundary,domain	8
chr3	49680000	49920000	8	1		8
chr3	49920000	50360000	1	18		8
chr3	50360000	50640000	18	7		8
chr3	50640000	51400000	7	15	domain	8
chr3	51400000	51920000	15	18		8
chr3	51920000	52400000	18	18	boundary,domain	8
chr3	52400000	52720000	18	16	boundary,domain	8
chr3	52720000	53120000	16	17	boundary,domain	8
chr3	53120000	53280000	17	18		8
chr3	53280000	53920000	18	18	domain	8
chr3	53920000	54400000	18	9	domain	8
chr3	54400000	54800000	9	7	domain	8
chr3	54800000	55480000	7	6	domain	8
chr3	55480000	56320000	6	18	domain	8
chr3	56320000	56560000	18	18	boundary,domain	8
chr3	56560000	57080000	18	9	domain	8
chr3	57080000	57880000	9	14	domain	8
chr3	57880000	58200000	14	5		8
chr3	58200000	58320000	5	18	boundary,domain	8
chr3	58320000	58560000	18	16	boundary,domain	8
chr3	58560000	58640000	16	17	boundary,domain	8
chr3	58640000	59880000	17	15	domain	8
chr3	59880000	61520000	15	5	domain	8
chr3	61520000	62240000	5	9	domain	8
chr3	62240000	62600000	9	15		8
chr3	62600000	63280000	15	15	domain	8
chr3	63280000	63840000	15	18	domain	8
chr3	63840000	64000000	18	11		8
chr3	64000000	64480000	11	18	domain	8
chr3	64480000	65280000	18	5	domain	8
chr3	65280000	65760000	5	9		8
chr3	65760000	66240000	9	18	domain	8
chr3	66240000	66880000	18	18	domain	8
chr3	66880000	68920000	18	18	domain	8
chr3	68920000	69680000	18	5	domain	8
chr3	69680000	70000000	5	17	domain	8
chr3	70000000	70520000	17	16	domain	8
chr3	70520000	70960000	16	8	domain	8
chr3	70960000	71680000	8	18	domain	8
chr3	71680000	72840000	18	18	domain	8
chr3	72840000	73080000	18	18	boundary,domain	8
chr3	73080000	73480000	18	16	domain	8
chr3	73480000	73880000	16	18		8
chr3	73880000	74240000	18	4	domain	8
chr3	74240000	75240000	4	18	domain	8
chr3	75240000	75960000	18	18	gap	8
chr3	75960000	76640000	18	5	domain	8
chr3	76640000	77000000	5	18		8
chr3	77000000	77320000	18	7	domain	8
chr3	77320000	78640000	7	18	domain	8
chr3	78640000	79040000	18	17	domain	8
chr3	79040000	79520000	17	16	domain	8
chr3	79520000	80680000	16	3	domain	8
chr3	80680000	81040000	3	18	domain	8
chr3	81040000	81080000	18	18	gap	8
chr3	81080000	82200000	18	11	domain	8
chr3	82200000	82320000	11	7	boundary,domain	8
chr3	82320000	82960000	7	18	domain	8
chr3	82960000	83000000	18	18	gap	8
chr3	83000000	83680000	18	13		8
chr3	83680000	83880000	13	5		8
chr3	83880000	84520000	5	17		8
chr3	84520000	84600000	17	3	boundary,domain	8
chr3	84600000	85280000	3	5	domain	8
chr3	85280000	85640000	5	18	domain	8
chr3	85640000	86720000	18	18	domain	8
chr3	86720000	87240000	18	12	domain	8
chr3	87240000	87880000	12	18	domain	8
chr3	87880000	87920000	18	18	gap	8
chr3	87920000	89080000	18	16	domain	8
chr3	89080000	90120000	16	18	domain	8
chr3	90120000	93800000	18	18	gap	8
chr3	93800000	94200000	18	3		8
chr3	94200000	95720000	3	5	domain	8
chr3	95720000	96840000	5	18	domain	8
chr3	96840000	97760000	18	18	domain	8
chr3	97760000	98040000	18	18	boundary,domain	8
chr3	98040000	98480000	18	16		8
chr3	98480000	99000000	16	16	domain	8
chr3	99000000	99800000	16	18	domain	8
chr3	99800000	100320000	18	18	domain	8
chr3	100320000	100760000	18	7		8
chr3	100760000	101680000	7	15	domain	8
chr3	101680000	102240000	15	10		8
chr3	102240000	102680000	10	8		8
chr3	102680000	104520000	8	10	domain	8
chr3	104520000	105520000	10	16	domain	8
chr3	105520000	107160000	16	18		8
chr3	107160000	108640000	18	17	boundary,domain	8
chr3	108640000	109040000	17	5	domain	8
chr3	109040000	109680000	5	7	domain	8
chr3	109680000	110320000	7	12	domain	8
chr3	110320000	111600000	12	18	domain	8
chr3	111600000	112080000	18	17	domain	8
chr3	112080000	112600000	17	15	domain	8
chr3	112600000	113000000	15	18	domain	8
chr3	113000000	113480000	18	7	domain	8
chr3	113480000	113800000	7	12		8
chr3	113800000	114120000	12	18	boundary,domain	8
chr3	114120000	114320000	18	12	boundary,domain	8
chr3	114320000	115200000	12	18	domain	8
chr3	115200000	115840000	18	17	domain	8
chr3	115840000	116760000	17	18	domain	8
chr3	116760000	118040000	18	15	domain	8
chr3	118040000	118840000	15	18	domain	8
chr3	118840000	119120000	18	17	boundary,domain	8
chr3	119120000	119720000	17	18	boundary,domain	8
chr3	119720000	120200000	18	12	domain	8
chr3	120200000	120560000	12	15	domain	8
chr3	120560000	121520000	15	18	domain	8
chr3	121520000	122400000	18	18	domain	8
chr3	122400000	122680000	18	12		8
chr3	122680000	123600000	12	18		8
chr3	123600000	123720000	18	4	boundary,domain	8
chr3	123720000	124000000	4	8	domain	8
chr3	124000000	124560000	8	13	domain	8
chr3	124560000	124720000	13	18		8
chr3	124720000	124920000	18	12	boundary,domain	8
chr3	124920000	125680000	12	18	domain	8
chr3	125680000	125960000	18	18	gap	8
chr3	125960000	126560000	18	11	domain	8
chr3	126560000	127560000	11	18	domain	8
chr3	127560000	128040000	18	18	boundary,domain	8
chr3	128040000	128600000	18	18	domain	8
chr3	128600000	128920000	18	18	boundary,domain	8
chr3	128920000	129440000	18	5		8
chr3	129440000	130000000	5	18	domain	8
chr3	130000000	130200000	18	18	gap	8
chr3	130200000	130680000	18	9	domain	8
chr3	130680000	131000000	9	16	domain	8
chr3	131000000	132200000	16	16	domain	8
chr3	132200000	132440000	16	16	boundary,domain	8
chr3	132440000	132720000	16	18	boundary,domain	8
chr3	132720000	133440000	18	15	domain	8
chr3	133440000	133800000	15	12	boundary,domain	8
chr3	133800000	134200000	12	8	domain	8
chr3	134200000	134560000	8	18		8
chr3	134560000	135920000	18	18	domain	8
chr3	135920000	136040000	18	5	boundary,domain	8
chr3	136040000	137040000	5	18	domain	8
chr3	137040000	138040000	18	18	domain	8
chr3	138040000	138960000	18	18		8
chr3	138960000	139400000	18	17	boundary,domain	8
chr3	139400000	140920000	17	18	domain	8
chr3	140920000	141200000	18	18		8
chr3	141200000	141600000	18	6		8
chr3	141600000	141960000	6	6	domain	8
chr3	141960000	142360000	6	4		8
chr3	142360000	142560000	4	18	boundary,domain	8
chr3	142560000	143000000	18	18	boundary,domain	8
chr3	143000000	143720000	18	18	domain	8
chr3	143720000	143960000	18	8		8
chr3	143960000	145240000	8	18	domain	8
chr3	145240000	145280000	18	18	gap	8
chr3	145280000	146080000	18	18	domain	8
chr3	146080000	146120000	18	18	gap	8
chr3	146120000	146640000	18	8	domain	8
chr3	146640000	147080000	8	18	domain	8
chr3	147080000	147120000	18	18	gap	8
chr3	147120000	148120000	18	8	domain	8
chr3	148120000	148360000	8	14	domain	8
chr3	148360000	148960000	14	18		8
chr3	148960000	149280000	18	18	boundary,domain	8
chr3	149280000	149840000	18	17		8
chr3	149840000	150200000	17	6	domain	8
chr3	150200000	150520000	6	18	domain	8
chr3	150520000	151160000	18	13		8
chr3	151160000	151400000	13	8		8
chr3	151400000	151800000	8	18	domain	8
chr3	151800000	151840000	18	18	gap	8
chr3	151840000	152480000	18	14	domain	8
chr3	152480000	153000000	14	17	domain	8
chr3	153000000	153960000	17	15	domain	8
chr3	153960000	154320000	15	18		8
chr3	154320000	155360000	18	11	domain	8
chr3	155360000	155960000	11	18		8
chr3	155960000	156560000	18	10	domain	8
chr3	156560000	157200000	10	18	domain	8
chr3	157200000	157600000	18	8		8
chr3	157600000	158560000	8	5	domain	8
chr3	158560000	158840000	5	18		8
chr3	158840000	159280000	18	8	domain	8
chr3	159280000	160040000	8	14		8
chr3	160040000	160480000	14	17	domain	8
chr3	160480000	161480000	17	18	domain	8
chr3	161480000	162800000	18	18	domain	8
chr3	162800000	162840000	18	18	gap	8
chr3	162840000	164200000	18	5	domain	8
chr3	164200000	165320000	5	18	domain	8
chr3	165320000	165360000	18	18	gap	8
chr3	165360000	165880000	18	10	domain	8
chr3	165880000	167080000	10	10	domain	8
chr3	167080000	167360000	10	18	domain	8
chr3	167360000	168200000	18	18		8
chr3	168200000	168840000	18	18	domain	8
chr3	168840000	169760000	18	18	domain	8
chr3	169760000	170160000	18	12		8
chr3	170160000	170880000	12	18		8
chr3	170880000	171600000	18	18	domain	8
chr3	171600000	172000000	18	4		8
chr3	172000000	172360000	4	6	domain	8
chr3	172360000	172480000	6	9	boundary,domain	8
chr3	172480000	172760000	9	18	boundary,domain	8
chr3	172760000	173360000	18	8	domain	8
chr3	173360000	176520000	8	13	domain	8
chr3	176520000	176920000	13	18		8
chr3	176920000	178400000	18	18	domain	8
chr3	178400000	179000000	18	18	domain	8
chr3	179000000	179360000	18	9	domain	8
chr3	179360000	179680000	9	15		8
chr3	179680000	180600000	15	12	domain	8
chr3	180600000	181200000	12	8	domain	8
chr3	181200000	181680000	8	13	domain	8
chr3	181680000	182720000	13	18	domain	8
chr3	182720000	183080000	18	18		8
chr3	183080000	183400000	18	18	boundary,domain	8
chr3	183400000	183840000	18	18	domain	8
chr3	183840000	184360000	18	18		8
chr3	184360000	184840000	18	18	boundary,domain	8
chr3	184840000	185320000	18	16	domain	8
chr3	185320000	185640000	16	18	boundary,domain	8
chr3	185640000	185920000	18	13	boundary,domain	8
chr3	185920000	186600000	13	18	domain	8
chr3	186600000	186800000	18	16		8
chr3	186800000	187200000	16	18	domain	8
chr3	187200000	187720000	18	18	domain	8
chr3	187720000	189000000	18	16	domain	8
chr3	189000000	189160000	16	13		8
chr3	189160000	189240000	13	9		8
chr3	189240000	189960000	9	18	domain	8
chr3	189960000	190440000	18	17	boundary,domain	8
chr3	190440000	191080000	17	18		8
chr3	191080000	191440000	18	6	domain	8
chr3	191440000	192080000	6	4	domain	8
chr3	192080000	192440000	4	18	domain	8
chr3	192440000	193080000	18	7	domain	8
chr3	193080000	193600000	7	18	domain	8
chr3	193600000	194320000	18	6	domain	8
chr3	194320000	194440000	6	14		8
chr3	194440000	194640000	14	18	boundary,domain	8
chr3	194640000	195480000	18	18	domain	8
chr3	195480000	196000000	18	18	gap	8
chr3	196000000	196600000	18	4	domain	8
chr3	196600000	196960000	4	10	domain	8
chr3	196960000	197600000	10	18		8
chr3	197600000	197680000	18	18	gap	8
chr3	197680000	198120000	18	18	domain	8
chr3	198120000	198200000	18	18	gap	8
chr4	0	80000	18	18	gap	8
chr4	80000	1000000	18	18	domain	8
chr4	1000000	1040000	18	18	gap	8
chr4	1040000	1680000	18	13	domain	8
chr4	1680000	1920000	13	10	boundary,domain	8
chr4	1920000	2000000	10	4		8
chr4	2000000	2200000	4	12	boundary,domain	8
chr4	2200000	2480000	12	12	domain	8
chr4	2480000	3080000	12	6		8
chr4	3080000	3520000	6	18	domain	8
chr4	3520000	3600000	18	18	gap	8
chr4	3600000	3880000	18	18	domain	8
chr4	3880000	4160000	18	18	gap	8
chr4	4160000	4960000	18	15	domain	8
chr4	4960000	5960000	15	15	domain	8
chr4	5960000	6600000	15	18	boundary,domain	8
chr4	6600000	7120000	18	18	boundary,domain	8
chr4	7120000	7760000	18	17	domain	8
chr4	7760000	8160000	17	5	domain	8
chr4	8160000	8600000	5	18	domain	8
chr4	8600000	8640000	18	18	gap	8
chr4	8640000	8960000	18	18	domain	8
chr4	8960000	9760000	18	18	gap	8
chr4	9760000	10120000	18	6		8
chr4	10120000	10560000	6	17	domain	8
chr4	10560000	11760000	17	17	domain	8
chr4	11760000	12720000	17	18	domain	8
chr4	12720000	13640000	18	18	domain	8
chr4	13640000	14680000	18	1	domain	8
chr4	14680000	15200000	1	18	domain	8
chr4	15200000	15480000	18	18	boundary,domain	8
chr4	15480000	16280000	18	18	boundary,domain	8
chr4	16280000	17480000	18	18	domain	8
chr4	17480000	18640000	18	18	domain	8
chr4	18640000	19160000	18	13		8
