## Supplementary Table 4 - Individual TAD Calls for "*Cis*-regulatory Element Hijacking by Structural Variants Overshadows Higher-Order Topological Changes in Prostate Cancer" (part 31 of 60)

### Sheet: CPCG0268 (continued)
chr	start	end	persistence_left	persistence_right	type	w
chr4	19160000	20280000	13	13	domain	8
chr4	20280000	20400000	13	8		8
chr4	20400000	20720000	8	18	boundary,domain	8
chr4	20720000	21520000	18	14	domain	8
chr4	21520000	21760000	14	18	boundary,domain	8
chr4	21760000	22400000	18	11	domain	8
chr4	22400000	22760000	11	14	domain	8
chr4	22760000	23040000	14	4		8
chr4	23040000	23200000	4	5	domain	8
chr4	23200000	23600000	5	9	domain	8
chr4	23600000	24440000	9	18		8
chr4	24440000	25160000	18	18	domain	8
chr4	25160000	25400000	18	18	boundary,domain	8
chr4	25400000	25920000	18	18	boundary,domain	8
chr4	25920000	26440000	18	13	domain	8
chr4	26440000	27040000	13	18	domain	8
chr4	27040000	27680000	18	7	domain	8
chr4	27680000	29120000	7	7	domain	8
chr4	29120000	29520000	7	2	domain	8
chr4	29520000	30680000	2	18	domain	8
chr4	30680000	31800000	18	18	domain	8
chr4	31800000	31840000	18	18	gap	8
chr4	31840000	32440000	18	2	domain	8
chr4	32440000	32800000	2	18	domain	8
chr4	32800000	32840000	18	18	gap	8
chr4	32840000	33680000	18	4	domain	8
chr4	33680000	33920000	4	7	domain	8
chr4	33920000	34280000	7	7	domain	8
chr4	34280000	34760000	7	18	domain	8
chr4	34760000	34840000	18	18	gap	8
chr4	34840000	36040000	18	17		8
chr4	36040000	36400000	17	16	boundary,domain	8
chr4	36400000	37440000	16	18	domain	8
chr4	37440000	37560000	18	14	boundary,domain	8
chr4	37560000	38040000	14	18	boundary,domain	8
chr4	38040000	38760000	18	9	domain	8
chr4	38760000	39280000	9	1		8
chr4	39280000	39440000	1	18		8
chr4	39440000	40040000	18	17	domain	8
chr4	40040000	40320000	17	18	boundary,domain	8
chr4	40320000	40880000	18	18		8
chr4	40880000	41240000	18	18	boundary,domain	8
chr4	41240000	41680000	18	7	domain	8
chr4	41680000	41920000	7	18	domain	8
chr4	41920000	42520000	18	9	domain	8
chr4	42520000	43000000	9	18	domain	8
chr4	43000000	44680000	18	18	domain	8
chr4	44680000	45480000	18	12	domain	8
chr4	45480000	46320000	12	11	domain	8
chr4	46320000	46720000	11	6	domain	8
chr4	46720000	46840000	6	3		8
chr4	46840000	47240000	3	1	domain	8
chr4	47240000	47440000	1	18		8
chr4	47440000	47920000	18	17		8
chr4	47920000	48160000	17	18		8
chr4	48160000	48520000	18	7	domain	8
chr4	48520000	49080000	7	18	domain	8
chr4	49080000	51840000	18	18	gap	8
chr4	51840000	52520000	18	9	domain	8
chr4	52520000	53000000	9	18	domain	8
chr4	53000000	53840000	18	7		8
chr4	53840000	54280000	7	18	domain	8
chr4	54280000	54960000	18	15	domain	8
chr4	54960000	55320000	15	6	domain	8
chr4	55320000	55880000	6	18	domain	8
chr4	55880000	56360000	18	18	domain	8
chr4	56360000	56880000	18	6	domain	8
chr4	56880000	57040000	6	11		8
chr4	57040000	58880000	11	18		8
chr4	58880000	58920000	18	18	gap	8
chr4	58920000	59040000	18	14		8
chr4	59040000	59200000	14	18	boundary,domain	8
chr4	59200000	59880000	18	6	domain	8
chr4	59880000	60200000	6	12	domain	8
chr4	60200000	60640000	12	3		8
chr4	60640000	61640000	3	2	domain	8
chr4	61640000	62200000	2	6	domain	8
chr4	62200000	62600000	6	4	domain	8
chr4	62600000	62760000	4	15	domain	8
chr4	62760000	62920000	15	6	boundary,domain	8
chr4	62920000	63480000	6	15	domain	8
chr4	63480000	64640000	15	18		8
chr4	64640000	66760000	18	7	domain	8
chr4	66760000	67400000	7	18	domain	8
chr4	67400000	67680000	18	13	boundary,domain	8
chr4	67680000	68520000	13	18	domain	8
chr4	68520000	68680000	18	18	gap	8
chr4	68680000	69200000	18	18	domain	8
chr4	69200000	69440000	18	18	gap	8
chr4	69440000	70600000	18	18	domain	8
chr4	70600000	71040000	18	17	boundary,domain	8
chr4	71040000	71160000	17	1		8
chr4	71160000	71760000	1	18	domain	8
chr4	71760000	72280000	18	14		8
chr4	72280000	73080000	14	18	domain	8
chr4	73080000	73280000	18	18		8
chr4	73280000	73560000	18	9	domain	8
chr4	73560000	74160000	9	18		8
chr4	74160000	74320000	18	9	boundary,domain	8
chr4	74320000	74760000	9	17	domain	8
chr4	74760000	75480000	17	18	domain	8
chr4	75480000	76120000	18	13		8
chr4	76120000	76480000	13	6	domain	8
chr4	76480000	77240000	6	17		8
chr4	77240000	77720000	17	16	boundary,domain	8
chr4	77720000	77920000	16	12	boundary,domain	8
chr4	77920000	78600000	12	10	domain	8
chr4	78600000	78920000	10	18	domain	8
chr4	78920000	79920000	18	18	domain	8
chr4	79920000	79960000	18	18	gap	8
chr4	79960000	81080000	18	18	domain	8
chr4	81080000	81360000	18	18	boundary,domain	8
chr4	81360000	81880000	18	7	domain	8
chr4	81880000	82320000	7	17	domain	8
chr4	82320000	82920000	17	7	domain	8
chr4	82920000	83320000	7	4		8
chr4	83320000	83480000	4	18	domain	8
chr4	83480000	83640000	18	18	boundary,domain	8
chr4	83640000	84560000	18	18	domain	8
chr4	84560000	85000000	18	18	boundary,domain	8
chr4	85000000	85760000	18	7	domain	8
chr4	85760000	86040000	7	17	domain	8
chr4	86040000	86440000	17	12	boundary,domain	8
chr4	86440000	86920000	12	18	domain	8
chr4	86920000	87160000	18	2		8
chr4	87160000	87320000	2	7		8
chr4	87320000	87480000	7	18	boundary,domain	8
chr4	87480000	88520000	18	18		8
chr4	88520000	88680000	18	18	boundary,domain	8
chr4	88680000	89120000	18	18	boundary,domain	8
chr4	89120000	89920000	18	7	domain	8
chr4	89920000	90320000	7	18		8
chr4	90320000	92400000	18	8	domain	8
chr4	92400000	93800000	8	17	domain	8
chr4	93800000	94200000	17	18		8
chr4	94200000	94600000	18	18	boundary,domain	8
chr4	94600000	95160000	18	18		8
chr4	95160000	97920000	18	3	domain	8
chr4	97920000	98320000	3	18	domain	8
chr4	98320000	98360000	18	18	gap	8
chr4	98360000	99080000	18	15		8
chr4	99080000	99520000	15	18	domain	8
chr4	99520000	100000000	18	18	domain	8
chr4	100000000	100920000	18	6	domain	8
chr4	100920000	101360000	6	6	domain	8
chr4	101360000	102320000	6	17		8
chr4	102320000	103160000	17	17	domain	8
chr4	103160000	103920000	17	18		8
chr4	103920000	104880000	18	18		8
chr4	104880000	105480000	18	18	domain	8
chr4	105480000	105720000	18	18	boundary,domain	8
chr4	105720000	106360000	18	17		8
chr4	106360000	107040000	17	2	domain	8
chr4	107040000	107720000	2	18		8
chr4	107720000	107960000	18	18	boundary,domain	8
chr4	107960000	108640000	18	18	domain	8
chr4	108640000	109440000	18	17	domain	8
chr4	109440000	110000000	17	18		8
chr4	110000000	110560000	18	18	domain	8
chr4	110560000	111480000	18	5	domain	8
chr4	111480000	111640000	5	11		8
chr4	111640000	112040000	11	18	domain	8
chr4	112040000	112640000	18	11	domain	8
chr4	112640000	113080000	11	15		8
chr4	113080000	113360000	15	12		8
chr4	113360000	113760000	12	7	domain	8
chr4	113760000	114400000	7	18	domain	8
chr4	114400000	114800000	18	17	domain	8
chr4	114800000	116120000	17	16		8
chr4	116120000	116840000	16	6		8
chr4	116840000	117200000	6	4	domain	8
chr4	117200000	117600000	4	7	domain	8
chr4	117600000	118400000	7	18	domain	8
chr4	118400000	118680000	18	18	gap	8
chr4	118680000	119320000	18	18	domain	8
chr4	119320000	119480000	18	18	gap	8
chr4	119480000	120080000	18	12	domain	8
chr4	120080000	121160000	12	17	domain	8
chr4	121160000	121320000	17	14	boundary,domain	8
chr4	121320000	121840000	14	18	domain	8
chr4	121840000	123000000	18	18		8
chr4	123000000	123680000	18	7	domain	8
chr4	123680000	124320000	7	18	domain	8
chr4	124320000	125280000	18	18	domain	8
chr4	125280000	125800000	18	6	domain	8
chr4	125800000	126600000	6	7	domain	8
chr4	126600000	127600000	7	18	domain	8
chr4	127600000	127760000	18	18	boundary,domain	8
chr4	127760000	128120000	18	11	boundary,domain	8
chr4	128120000	128920000	11	6	domain	8
chr4	128920000	129160000	6	12	domain	8
chr4	129160000	129720000	12	9		8
chr4	129720000	130360000	9	10	domain	8
chr4	130360000	130800000	10	7	domain	8
chr4	130800000	131080000	7	6	domain	8
chr4	131080000	131640000	6	18	domain	8
chr4	131640000	131960000	18	18	gap	8
chr4	131960000	132720000	18	13	domain	8
chr4	132720000	133040000	13	17	boundary,domain	8
chr4	133040000	134960000	17	16	domain	8
chr4	134960000	135720000	16	6		8
chr4	135720000	136120000	6	18	domain	8
chr4	136120000	136160000	18	18	gap	8
chr4	136160000	137000000	18	18	domain	8
chr4	137000000	139000000	18	18	domain	8
chr4	139000000	139680000	18	13		8
chr4	139680000	140360000	13	18	domain	8
chr4	140360000	140880000	18	13	boundary,domain	8
chr4	140880000	141240000	13	3		8
chr4	141240000	142080000	3	16	domain	8
chr4	142080000	142880000	16	11	domain	8
chr4	142880000	143160000	11	7	domain	8
chr4	143160000	143800000	7	18	domain	8
chr4	143800000	144160000	18	18	gap	8
chr4	144160000	145080000	18	18	domain	8
chr4	145080000	145640000	18	11	domain	8
chr4	145640000	146200000	11	11	domain	8
chr4	146200000	147120000	11	18		8
chr4	147120000	147640000	18	17	domain	8
chr4	147640000	147880000	17	18	boundary,domain	8
chr4	147880000	149080000	18	8	domain	8
chr4	149080000	149960000	8	18	domain	8
chr4	149960000	150240000	18	9		8
chr4	150240000	151080000	9	18	domain	8
chr4	151080000	151800000	18	12	domain	8
chr4	151800000	152400000	12	17	domain	8
chr4	152400000	152760000	17	18	boundary,domain	8
chr4	152760000	153120000	18	18	boundary,domain	8
chr4	153120000	153320000	18	18	boundary,domain	8
chr4	153320000	153720000	18	17		8
chr4	153720000	154360000	17	8	domain	8
chr4	154360000	154520000	8	14		8
chr4	154520000	155360000	14	18		8
chr4	155360000	155800000	18	12	domain	8
chr4	155800000	155960000	12	17	boundary,domain	8
chr4	155960000	156440000	17	13	domain	8
chr4	156440000	157160000	13	15	domain	8
chr4	157160000	158000000	15	18		8
chr4	158000000	158280000	18	9	domain	8
chr4	158280000	158680000	9	18		8
chr4	158680000	159480000	18	18	domain	8
chr4	159480000	161160000	18	17	domain	8
chr4	161160000	162040000	17	4	domain	8
chr4	162040000	162440000	4	16	domain	8
chr4	162440000	163040000	16	6	domain	8
chr4	163040000	163560000	6	12	domain	8
chr4	163560000	164240000	12	18	domain	8
chr4	164240000	164280000	18	18	gap	8
chr4	164280000	164760000	18	8	domain	8
chr4	164760000	165240000	8	18	domain	8
chr4	165240000	165280000	18	18	gap	8
chr4	165280000	166160000	18	18	domain	8
chr4	166160000	166960000	18	6	domain	8
chr4	166960000	167320000	6	6	domain	8
chr4	167320000	167600000	6	11	domain	8
chr4	167600000	168160000	11	18	domain	8
chr4	168160000	168480000	18	10	boundary,domain	8
chr4	168480000	168960000	10	12	domain	8
chr4	168960000	169600000	12	17	domain	8
chr4	169600000	170120000	17	18	boundary,domain	8
chr4	170120000	171000000	18	7	domain	8
chr4	171000000	171760000	7	7	domain	8
chr4	171760000	172920000	7	18		8
chr4	172920000	173480000	18	17	domain	8
chr4	173480000	174200000	17	17	domain	8
chr4	174200000	174320000	17	2		8
chr4	174320000	174720000	2	18	domain	8
chr4	174720000	175560000	18	17	domain	8
chr4	175560000	175920000	17	18	boundary,domain	8
chr4	175920000	176360000	18	18	domain	8
chr4	176360000	178600000	18	13	domain	8
chr4	178600000	179160000	13	4	domain	8
chr4	179160000	179400000	4	18	domain	8
chr4	179400000	180320000	18	10		8
chr4	180320000	180640000	10	5		8
chr4	180640000	181120000	5	8	domain	8
chr4	181120000	181560000	8	18	domain	8
chr4	181560000	182400000	18	5		8
chr4	182400000	182920000	5	18	domain	8
chr4	182920000	183440000	18	18	boundary,domain	8
chr4	183440000	183680000	18	15	boundary,domain	8
chr4	183680000	184240000	15	18	domain	8
chr4	184240000	184680000	18	17	domain	8
chr4	184680000	185160000	17	18		8
chr4	185160000	185600000	18	17	boundary,domain	8
chr4	185600000	186240000	17	18	domain	8
chr4	186240000	186600000	18	15	boundary,domain	8
chr4	186600000	187600000	15	11	domain	8
chr4	187600000	189240000	11	5	domain	8
chr4	189240000	189600000	5	18	domain	8
chr4	189600000	189760000	18	18	gap	8
chr4	189760000	190000000	18	18	domain	8
chr4	190000000	190200000	18	18	gap	8
chr5	0	40000	18	18	gap	8
chr5	40000	240000	18	18	domain	8
chr5	240000	280000	18	18	gap	8
chr5	280000	680000	18	18	domain	8
chr5	680000	840000	18	18	gap	8
chr5	840000	1560000	18	18	domain	8
chr5	1560000	1640000	18	18	gap	8
chr5	1640000	2080000	18	2	domain	8
chr5	2080000	2160000	2	10		8
chr5	2160000	2800000	10	9	domain	8
chr5	2800000	3600000	9	7	domain	8
chr5	3600000	4840000	7	18	domain	8
chr5	4840000	5440000	18	18	boundary,domain	8
chr5	5440000	6600000	18	12	domain	8
chr5	6600000	6760000	12	10	boundary,domain	8
chr5	6760000	7280000	10	18	domain	8
chr5	7280000	7320000	18	18	gap	8
chr5	7320000	7880000	18	11	domain	8
chr5	7880000	9200000	11	4	domain	8
chr5	9200000	9600000	4	5	domain	8
chr5	9600000	10240000	5	18	domain	8
chr5	10240000	10680000	18	18	boundary,domain	8
chr5	10680000	11200000	18	7	domain	8
chr5	11200000	12040000	7	15	domain	8
chr5	12040000	12680000	15	9	domain	8
chr5	12680000	13560000	9	4	domain	8
chr5	13560000	13960000	4	18	boundary,domain	8
chr5	13960000	14360000	18	18	boundary,domain	8
chr5	14360000	14680000	18	18	boundary,domain	8
chr5	14680000	15040000	18	18	boundary,domain	8
chr5	15040000	16040000	18	12	domain	8
chr5	16040000	16440000	12	18		8
chr5	16440000	16720000	18	9		8
chr5	16720000	17520000	9	18	domain	8
chr5	17520000	17600000	18	18	gap	8
chr5	17600000	18400000	18	17	domain	8
chr5	18400000	18800000	17	1		8
chr5	18800000	19720000	1	17		8
chr5	19720000	20680000	17	18		8
chr5	20680000	20960000	18	18	gap	8
chr5	20960000	21280000	18	18	domain	8
chr5	21280000	21560000	18	18	gap	8
chr5	21560000	21920000	18	18	domain	8
chr5	21920000	22240000	18	18	gap	8
chr5	22240000	22840000	18	6	domain	8
chr5	22840000	23160000	6	12	domain	8
chr5	23160000	23880000	12	18	domain	8
chr5	23880000	23920000	18	18	gap	8
chr5	23920000	24320000	18	4	domain	8
chr5	24320000	24680000	4	13	domain	8
chr5	24680000	25280000	13	9		8
chr5	25280000	25480000	9	12	domain	8
chr5	25480000	25880000	12	5	domain	8
chr5	25880000	25960000	5	3	domain	8
chr5	25960000	26840000	3	13	domain	8
chr5	26840000	26960000	13	8	boundary,domain	8
chr5	26960000	27800000	8	13	domain	8
chr5	27800000	28920000	13	8		8
chr5	28920000	29400000	8	18	domain	8
chr5	29400000	29440000	18	18	gap	8
chr5	29440000	30360000	18	15	domain	8
chr5	30360000	31400000	15	16	domain	8
chr5	31400000	32120000	16	18		8
chr5	32120000	32640000	18	18	boundary,domain	8
chr5	32640000	33440000	18	12	domain	8
chr5	33440000	34080000	12	18	domain	8
chr5	34080000	34440000	18	18	gap	8
chr5	34440000	34960000	18	11	domain	8
chr5	34960000	35560000	11	5	domain	8
chr5	35560000	36080000	5	18	domain	8
chr5	36080000	36720000	18	15	domain	8
chr5	36720000	37440000	15	18		8
chr5	37440000	37480000	18	18	gap	8
chr5	37480000	37840000	18	5	domain	8
chr5	37840000	38360000	5	18		8
chr5	38360000	39000000	18	11	domain	8
chr5	39000000	39120000	11	17		8
chr5	39120000	39600000	17	18	boundary,domain	8
chr5	39600000	40720000	18	11	domain	8
chr5	40720000	40880000	11	18	boundary,domain	8
chr5	40880000	41680000	18	3	domain	8
chr5	41680000	41840000	3	18		8
chr5	41840000	42760000	18	12		8
chr5	42760000	42920000	12	14		8
chr5	42920000	43080000	14	14		8
chr5	43080000	43600000	14	18		8
chr5	43600000	44960000	18	17		8
chr5	44960000	45880000	17	18		8
chr5	45880000	50680000	18	18	gap	8
chr5	50680000	51360000	18	7	domain	8
chr5	51360000	52000000	7	14	domain	8
chr5	52000000	52680000	14	17	domain	8
chr5	52680000	52920000	17	15	boundary,domain	8
chr5	52920000	53120000	15	18	boundary,domain	8
chr5	53120000	54240000	18	18	domain	8
chr5	54240000	54480000	18	18	boundary,domain	8
chr5	54480000	54920000	18	16	domain	8
chr5	54920000	55160000	16	18	boundary,domain	8
chr5	55160000	55720000	18	18	domain	8
chr5	55720000	55920000	18	16	boundary,domain	8
chr5	55920000	56240000	16	18	boundary,domain	8
chr5	56240000	56880000	18	13	domain	8
chr5	56880000	57280000	13	18	boundary,domain	8
chr5	57280000	57760000	18	3	domain	8
chr5	57760000	58480000	3	14	domain	8
chr5	58480000	58840000	14	18	boundary,domain	8
chr5	58840000	59160000	18	13	boundary,domain	8
chr5	59160000	59400000	13	12	domain	8
chr5	59400000	59800000	12	18	domain	8
chr5	59800000	60680000	18	18	domain	8
chr5	60680000	60920000	18	18	boundary,domain	8
chr5	60920000	61720000	18	7	domain	8
chr5	61720000	62200000	7	14	domain	8
chr5	62200000	62400000	14	18	boundary,domain	8
chr5	62400000	62800000	18	10	domain	8
chr5	62800000	63400000	10	3	domain	8
chr5	63400000	64040000	3	12		8
chr5	64040000	64640000	12	16		8
chr5	64640000	64800000	16	15	boundary,domain	8
chr5	64800000	65600000	15	18	domain	8
chr5	65600000	66200000	18	18	boundary,domain	8
chr5	66200000	66800000	18	16	domain	8
chr5	66800000	67240000	16	18	boundary,domain	8
chr5	67240000	68280000	18	18	domain	8
chr5	68280000	69040000	18	9	domain	8
chr5	69040000	69520000	9	18	domain	8
chr5	69520000	71440000	18	18	gap	8
chr5	71440000	72360000	18	18	domain	8
chr5	72360000	73040000	18	18		8
chr5	73040000	73560000	18	18	boundary,domain	8
chr5	73560000	73840000	18	18	boundary,domain	8
chr5	73840000	74680000	18	18	domain	8
chr5	74680000	75720000	18	16		8
chr5	75720000	76280000	16	14	domain	8
chr5	76280000	76840000	14	18	domain	8
chr5	76840000	77000000	18	16	boundary,domain	8
chr5	77000000	77520000	16	16	domain	8
chr5	77520000	78280000	16	18		8
chr5	78280000	79000000	18	18	domain	8
chr5	79000000	79520000	18	18	domain	8
chr5	79520000	79960000	18	3	domain	8
chr5	79960000	80480000	3	17	domain	8
chr5	80480000	80680000	17	17	boundary,domain	8
chr5	80680000	81320000	17	18	domain	8
chr5	81320000	82280000	18	11	domain	8
chr5	82280000	82840000	11	18	domain	8
chr5	82840000	82880000	18	18	gap	8
chr5	82880000	83640000	18	16	domain	8
chr5	83640000	84480000	16	6	domain	8
chr5	84480000	85160000	6	11		8
chr5	85160000	86280000	11	18	domain	8
chr5	86280000	86320000	18	18	gap	8
chr5	86320000	86880000	18	5	domain	8
chr5	86880000	87040000	5	14		8
chr5	87040000	87440000	14	18	domain	8
chr5	87440000	87760000	18	5		8
chr5	87760000	88880000	5	18	domain	8
chr5	88880000	88920000	18	18	gap	8
chr5	88920000	90400000	18	18	domain	8
chr5	90400000	90800000	18	15	boundary,domain	8
chr5	90800000	91440000	15	14	domain	8
chr5	91440000	92160000	14	18	domain	8
chr5	92160000	92200000	18	18	gap	8
chr5	92200000	93560000	18	13	domain	8
chr5	93560000	93880000	13	17	domain	8
chr5	93880000	94880000	17	18		8
chr5	94880000	95280000	18	9		8
chr5	95280000	95520000	9	18	boundary,domain	8
chr5	95520000	95840000	18	11	boundary,domain	8
chr5	95840000	96360000	11	13	domain	8
chr5	96360000	96600000	13	12	boundary,domain	8
chr5	96600000	97200000	12	18	boundary,domain	8
chr5	97200000	99200000	18	18	domain	8
chr5	99200000	99240000	18	18	gap	8
chr5	99240000	99400000	18	18	domain	8
chr5	99400000	99560000	18	18	gap	8
chr5	99560000	100040000	18	18	domain	8
chr5	100040000	100120000	18	18	gap	8
chr5	100120000	100320000	18	18	domain	8
chr5	100320000	100400000	18	18	gap	8
chr5	100400000	101160000	18	18	domain	8
chr5	101160000	101200000	18	18	gap	8
chr5	101200000	101560000	18	3	domain	8
chr5	101560000	101920000	3	9	domain	8
chr5	101920000	102240000	9	8	domain	8
chr5	102240000	102400000	8	18		8
chr5	102400000	103200000	18	12		8
chr5	103200000	103560000	12	17	boundary,domain	8
chr5	103560000	104240000	17	13		8
chr5	104240000	106680000	13	18	domain	8
chr5	106680000	106720000	18	18	gap	8
chr5	106720000	107680000	18	18	domain	8
chr5	107680000	108400000	18	18	domain	8
chr5	108400000	108600000	18	4	domain	8
chr5	108600000	109520000	4	18	domain	8
chr5	109520000	110720000	18	17	domain	8
chr5	110720000	111120000	17	18		8
chr5	111120000	111480000	18	11	domain	8
chr5	111480000	112160000	11	18		8
chr5	112160000	112520000	18	9	boundary,domain	8
chr5	112520000	112960000	9	18		8
chr5	112960000	113600000	18	18	domain	8
chr5	113600000	115080000	18	15	domain	8
chr5	115080000	115240000	15	13		8
chr5	115240000	115600000	13	16	domain	8
chr5	115600000	116080000	16	18	domain	8
chr5	116080000	117440000	18	7	domain	8
chr5	117440000	118960000	7	18	domain	8
chr5	118960000	119480000	18	18	domain	8
chr5	119480000	119920000	18	5	domain	8
chr5	119920000	120480000	5	5	domain	8
chr5	120480000	120800000	5	17	domain	8
chr5	120800000	121960000	17	18	domain	8
chr5	121960000	122160000	18	18	boundary,domain	8
chr5	122160000	122480000	18	18	boundary,domain	8
chr5	122480000	123440000	18	3	domain	8
chr5	123440000	123640000	3	18	boundary,domain	8
chr5	123640000	126320000	18	18	domain	8
chr5	126320000	126600000	18	18	boundary,domain	8
chr5	126600000	127520000	18	18		8
chr5	127520000	128240000	18	15	domain	8
chr5	128240000	128880000	15	18	domain	8
chr5	128880000	129800000	18	17	domain	8
chr5	129800000	131120000	17	18		8
chr5	131120000	131440000	18	18	boundary,domain	8
chr5	131440000	132160000	18	18	domain	8
chr5	132160000	132520000	18	14	boundary,domain	8
chr5	132520000	133080000	14	18	boundary,domain	8
chr5	133080000	134000000	18	18	domain	8
chr5	134000000	134920000	18	18		8
chr5	134920000	135760000	18	18	domain	8
chr5	135760000	135800000	18	18	gap	8
chr5	135800000	136240000	18	8	domain	8
chr5	136240000	136800000	8	12	domain	8
chr5	136800000	137560000	12	15	domain	8
chr5	137560000	137760000	15	17		8
chr5	137760000	138160000	17	15	boundary,domain	8
chr5	138160000	138440000	15	16	boundary,domain	8
chr5	138440000	138520000	16	15		8
chr5	138520000	139280000	15	6	domain	8
chr5	139280000	139400000	6	18	boundary,domain	8
chr5	139400000	139560000	18	12		8
chr5	139560000	139760000	12	18		8
chr5	139760000	140040000	18	16	boundary,domain	8
chr5	140040000	140200000	16	17	boundary,domain	8
chr5	140200000	140360000	17	18	boundary,domain	8
chr5	140360000	140720000	18	18	boundary,domain	8
chr5	140720000	141160000	18	2		8
chr5	141160000	141600000	2	18	domain	8
chr5	141600000	142000000	18	18	boundary,domain	8
chr5	142000000	142120000	18	9		8
chr5	142120000	142720000	9	17		8
chr5	142720000	142920000	17	18	boundary,domain	8
chr5	142920000	144200000	18	18	domain	8
chr5	144200000	145680000	18	1	domain	8
chr5	145680000	146120000	1	18	domain	8
chr5	146120000	146480000	18	18	boundary,domain	8
chr5	146480000	147200000	18	15	domain	8
chr5	147200000	147600000	15	18	domain	8
chr5	147600000	147840000	18	18	boundary,domain	8
chr5	147840000	148720000	18	11	domain	8
chr5	148720000	149120000	11	6	domain	8
chr5	149120000	149280000	6	18	boundary,domain	8
chr5	149280000	149600000	18	18	boundary,domain	8
chr5	149600000	150040000	18	18	domain	8
chr5	150040000	150440000	18	18	boundary,domain	8
chr5	150440000	151280000	18	18	boundary,domain	8
chr5	151280000	151800000	18	18	boundary,domain	8
chr5	151800000	152480000	18	16	domain	8
chr5	152480000	153200000	16	5	domain	8
chr5	153200000	153960000	5	18	domain	8
chr5	153960000	154480000	18	10	domain	8
chr5	154480000	154640000	10	18		8
chr5	154640000	154960000	18	18	boundary,domain	8
chr5	154960000	155560000	18	7	domain	8
chr5	155560000	156840000	7	7	domain	8
chr5	156840000	157160000	7	18	domain	8
chr5	157160000	157760000	18	18	boundary,domain	8
chr5	157760000	158000000	18	18	boundary,domain	8
chr5	158000000	158680000	18	9	domain	8
chr5	158680000	159120000	9	18	domain	8
chr5	159120000	159280000	18	4		8
chr5	159280000	160040000	4	17	domain	8
chr5	160040000	160440000	17	18		8
chr5	160440000	163440000	18	15	domain	8
chr5	163440000	164040000	15	6		8
chr5	164040000	164560000	6	10	domain	8
chr5	164560000	165520000	10	16		8
chr5	165520000	166960000	16	3	domain	8
chr5	166960000	167560000	3	13	domain	8
chr5	167560000	168240000	13	18	domain	8
chr5	168240000	168560000	18	18		8
chr5	168560000	169640000	18	18	domain	8
chr5	169640000	170080000	18	17		8
chr5	170080000	170680000	17	18	domain	8
chr5	170680000	170800000	18	5		8
chr5	170800000	171360000	5	18	domain	8
chr5	171360000	171920000	18	10	domain	8
chr5	171920000	172080000	10	14	boundary,domain	8
chr5	172080000	172320000	14	18	boundary,domain	8
chr5	172320000	172680000	18	13	boundary,domain	8
chr5	172680000	172960000	13	18	domain	8
chr5	172960000	173280000	18	18	boundary,domain	8
chr5	173280000	173600000	18	18	boundary,domain	8
chr5	173600000	174000000	18	18	domain	8
chr5	174000000	174360000	18	18	boundary,domain	8
chr5	174360000	174880000	18	17	domain	8
chr5	174880000	175480000	17	7	domain	8
chr5	175480000	175920000	7	18	domain	8
chr5	175920000	176280000	18	18	gap	8
chr5	176280000	176640000	18	6	domain	8
chr5	176640000	177040000	6	11	domain	8
chr5	177040000	177640000	11	18	domain	8
chr5	177640000	178040000	18	18	gap	8
chr5	178040000	178640000	18	12	domain	8
chr5	178640000	179120000	12	12		8
chr5	179120000	179520000	12	18	domain	8
chr5	179520000	179920000	18	15	boundary,domain	8
chr5	179920000	180120000	15	14	boundary,domain	8
chr5	180120000	180720000	14	11	domain	8
chr5	180720000	181280000	11	18	domain	8
chr5	181280000	181480000	18	18	gap	8
chr6	120000	160000	18	18	gap	8
chr6	160000	600000	18	8	domain	8
chr6	600000	1520000	8	18	domain	8
chr6	1520000	2760000	18	18	domain	8
chr6	2760000	3000000	18	16	boundary,domain	8
chr6	3000000	3080000	16	11	boundary,domain	8
chr6	3080000	3240000	11	7		8
chr6	3240000	4040000	7	16		8
chr6	4040000	4160000	16	14		8
chr6	4160000	5040000	14	18	domain	8
chr6	5040000	5400000	18	6		8
chr6	5400000	6600000	6	17	domain	8
chr6	6600000	7280000	17	18	domain	8
chr6	7280000	7640000	18	18	boundary,domain	8
chr6	7640000	8120000	18	18	domain	8
chr6	8120000	8240000	18	12	boundary,domain	8
chr6	8240000	10000000	12	5	domain	8
chr6	10000000	10480000	5	18	domain	8
chr6	10480000	10840000	18	16		8
chr6	10840000	11080000	16	17	boundary,domain	8
chr6	11080000	11560000	17	18	domain	8
chr6	11560000	12280000	18	13	domain	8
chr6	12280000	12640000	13	18	domain	8
chr6	12640000	13320000	18	18	domain	8
chr6	13320000	13600000	18	14	boundary,domain	8
chr6	13600000	13800000	14	16	boundary,domain	8
chr6	13800000	14160000	16	18	boundary,domain	8
chr6	14160000	15680000	18	18	domain	8
chr6	15680000	16240000	18	18	domain	8
chr6	16240000	17120000	18	18		8
chr6	17120000	17600000	18	9	domain	8
chr6	17600000	17840000	9	15	domain	8
chr6	17840000	18160000	15	7	domain	8
chr6	18160000	18520000	7	18	boundary,domain	8
chr6	18520000	19000000	18	5	domain	8
chr6	19000000	20080000	5	18	domain	8
chr6	20080000	20560000	18	18	boundary,domain	8
chr6	20560000	21600000	18	17	domain	8
chr6	21600000	24400000	17	18		8
chr6	24400000	24720000	18	13	boundary,domain	8
chr6	24720000	25080000	13	18		8
chr6	25080000	25600000	18	3		8
chr6	25600000	26000000	3	15	domain	8
chr6	26000000	26680000	15	18	domain	8
chr6	26680000	27000000	18	18	gap	8
chr6	27000000	27920000	18	15	domain	8
chr6	27920000	28040000	15	8	boundary,domain	8
chr6	28040000	28440000	8	7	domain	8
chr6	28440000	28680000	7	5	domain	8
chr6	28680000	29040000	5	10	domain	8
chr6	29040000	29880000	10	18	domain	8
chr6	29880000	29960000	18	18	gap	8
chr6	29960000	30440000	18	9	domain	8
chr6	30440000	31120000	9	16		8
chr6	31120000	31520000	16	7	domain	8
chr6	31520000	31960000	7	18	domain	8
chr6	31960000	32040000	18	18	gap	8
chr6	32040000	32480000	18	18	domain	8
chr6	32480000	32680000	18	18	gap	8
chr6	32680000	33280000	18	7	domain	8
chr6	33280000	33400000	7	13		8
chr6	33400000	33720000	13	6		8
chr6	33720000	34160000	6	18	domain	8
chr6	34160000	34760000	18	9	boundary,domain	8
chr6	34760000	35280000	9	18		8
chr6	35280000	35480000	18	18	boundary,domain	8
chr6	35480000	35760000	18	18	boundary,domain	8
chr6	35760000	36360000	18	18	boundary,domain	8
chr6	36360000	36600000	18	16	boundary,domain	8
chr6	36600000	36760000	16	17	boundary,domain	8
chr6	36760000	37040000	17	16	boundary,domain	8
chr6	37040000	37280000	16	18	boundary,domain	8
chr6	37280000	37720000	18	12		8
chr6	37720000	38760000	12	16		8
chr6	38760000	39320000	16	18	boundary,domain	8
chr6	39320000	39960000	18	3	domain	8
chr6	39960000	41080000	3	14	domain	8
chr6	41080000	41280000	14	11	boundary,domain	8
chr6	41280000	41760000	11	18		8
chr6	41760000	42040000	18	18	boundary,domain	8
chr6	42040000	42200000	18	16		8
chr6	42200000	42560000	16	18		8
chr6	42560000	42880000	18	15	boundary,domain	8
chr6	42880000	43200000	15	18	boundary,domain	8
chr6	43200000	43600000	18	18	boundary,domain	8
chr6	43600000	44400000	18	18		8
chr6	44400000	45360000	18	7	domain	8
chr6	45360000	45920000	7	16	domain	8
chr6	45920000	46680000	16	13		8
chr6	46680000	46800000	13	11		8
chr6	46800000	47080000	11	15	boundary,domain	8
chr6	47080000	47360000	15	18	boundary,domain	8
chr6	47360000	47800000	18	18	boundary,domain	8
chr6	47800000	48800000	18	5	domain	8
chr6	48800000	49440000	5	18	domain	8
chr6	49440000	50000000	18	12	domain	8
chr6	50000000	50640000	12	6	domain	8
chr6	50640000	50720000	6	18		8
chr6	50720000	51560000	18	9	domain	8
chr6	51560000	52080000	9	18	domain	8
chr6	52080000	52680000	18	18		8
chr6	52680000	53080000	18	18	boundary,domain	8
chr6	53080000	53480000	18	7	domain	8
chr6	53480000	53760000	7	11	domain	8
chr6	53760000	53960000	11	18	boundary,domain	8
chr6	53960000	54360000	18	3	domain	8
chr6	54360000	55240000	3	18	domain	8
chr6	55240000	55960000	18	14	domain	8
chr6	55960000	56320000	14	18		8
chr6	56320000	56720000	18	2	domain	8
chr6	56720000	56880000	2	8	boundary,domain	8
chr6	56880000	57320000	8	18	domain	8
chr6	57320000	61520000	18	18	gap	8
chr6	61520000	62320000	18	10	domain	8
chr6	62320000	62840000	10	18	domain	8
chr6	62840000	62880000	18	18	gap	8
chr6	62880000	63320000	18	8	domain	8
chr6	63320000	63880000	8	18	domain	8
chr6	63880000	64360000	18	4	domain	8
chr6	64360000	65280000	4	18	domain	8
chr6	65280000	65320000	18	18	gap	8
chr6	65320000	65880000	18	10	domain	8
chr6	65880000	65960000	10	3		8
chr6	65960000	68840000	3	8		8
chr6	68840000	69480000	8	18	domain	8
chr6	69480000	69520000	18	18	gap	8
chr6	69520000	70200000	18	13	domain	8
chr6	70200000	71040000	13	15		8
chr6	71040000	71560000	15	13	domain	8
chr6	71560000	72120000	13	11	domain	8
chr6	72120000	72360000	11	18	boundary,domain	8
chr6	72360000	73280000	18	3	domain	8
chr6	73280000	73400000	3	16		8
chr6	73400000	73680000	16	17		8
chr6	73680000	75240000	17	18		8
chr6	75240000	75600000	18	12	boundary,domain	8
chr6	75600000	75880000	12	18	boundary,domain	8
chr6	75880000	77480000	18	11	domain	8
chr6	77480000	78280000	11	18	domain	8
chr6	78280000	78320000	18	18	gap	8
chr6	78320000	78880000	18	9	domain	8
chr6	78880000	79880000	9	18	domain	8
chr6	79880000	80120000	18	3	domain	8
chr6	80120000	82200000	3	18		8
chr6	82200000	83080000	18	13	domain	8
chr6	83080000	83560000	13	18	domain	8
chr6	83560000	83840000	18	6	domain	8
chr6	83840000	84600000	6	18	domain	8
chr6	84600000	84640000	18	18	gap	8
chr6	84640000	85320000	18	14	domain	8
chr6	85320000	85560000	14	7	boundary,domain	8
chr6	85560000	86000000	7	18	domain	8
chr6	86000000	86040000	18	18	gap	8
chr6	86040000	87040000	18	18	domain	8
chr6	87040000	87840000	18	16	domain	8
chr6	87840000	88880000	16	17	domain	8
chr6	88880000	89440000	17	11	domain	8
chr6	89440000	89840000	11	16	domain	8
chr6	89840000	90560000	16	18	domain	8
chr6	90560000	90920000	18	7	domain	8
chr6	90920000	91080000	7	6	domain	8
chr6	91080000	92800000	6	17		8
chr6	92800000	93800000	17	18	domain	8
chr6	93800000	93840000	18	18	gap	8
chr6	93840000	95000000	18	18	domain	8
chr6	95000000	95080000	18	18	gap	8
chr6	95080000	96520000	18	18	domain	8
chr6	96520000	97120000	18	17	domain	8
chr6	97120000	97480000	17	18		8
chr6	97480000	98120000	18	5	domain	8
chr6	98120000	98720000	5	5	domain	8
chr6	98720000	99280000	5	18	domain	8
chr6	99280000	99840000	18	17		8
chr6	99840000	100680000	17	16	domain	8
chr6	100680000	102680000	16	5	domain	8
chr6	102680000	103280000	5	18	domain	8
chr6	103280000	103320000	18	18	gap	8
chr6	103320000	103480000	18	18	domain	8
chr6	103480000	103520000	18	18	gap	8
chr6	103520000	104440000	18	3	domain	8
chr6	104440000	104800000	3	18	domain	8
chr6	104800000	105400000	18	17	domain	8
chr6	105400000	106320000	17	18	domain	8
chr6	106320000	106600000	18	10	boundary,domain	8
chr6	106600000	107000000	10	18	domain	8
chr6	107000000	107920000	18	18	domain	8
chr6	107920000	108520000	18	14	domain	8
chr6	108520000	109120000	14	18	domain	8
chr6	109120000	109520000	18	18	boundary,domain	8
chr6	109520000	110080000	18	7	domain	8
chr6	110080000	110400000	7	18	domain	8
chr6	110400000	111040000	18	17	domain	8
chr6	111040000	111240000	17	18	boundary,domain	8
chr6	111240000	111720000	18	10	domain	8
chr6	111720000	112080000	10	18	domain	8
chr6	112080000	112320000	18	18		8
chr6	112320000	113960000	18	18	domain	8
chr6	113960000	114440000	18	8		8
chr6	114440000	115960000	8	18		8
chr6	115960000	116120000	18	6	boundary,domain	8
chr6	116120000	116720000	6	18	domain	8
chr6	116720000	117320000	18	18	domain	8
chr6	117320000	117720000	18	18	domain	8
chr6	117720000	118560000	18	4	domain	8
chr6	118560000	118920000	4	18		8
chr6	118920000	119120000	18	18	boundary,domain	8
chr6	119120000	120680000	18	18	domain	8
chr6	120680000	120720000	18	18	gap	8
chr6	120720000	121320000	18	8	domain	8
chr6	121320000	121400000	8	11		8
chr6	121400000	122360000	11	17		8
chr6	122360000	122480000	17	9		8
chr6	122480000	122840000	9	12		8
chr6	122840000	123360000	12	18	domain	8
chr6	123360000	123760000	18	18		8
chr6	123760000	124840000	18	17	domain	8
chr6	124840000	125280000	17	10	domain	8
chr6	125280000	125760000	10	12	domain	8
chr6	125760000	126000000	12	18	boundary,domain	8
chr6	126000000	127240000	18	17	domain	8
chr6	127240000	127640000	17	17	boundary,domain	8
chr6	127640000	128720000	17	17		8
chr6	128720000	129440000	17	18	domain	8
chr6	129440000	130040000	18	18	domain	8
chr6	130040000	130880000	18	17	domain	8
chr6	130880000	131160000	17	6	domain	8
chr6	131160000	131680000	6	18	domain	8
chr6	131680000	131720000	18	18	gap	8
chr6	131720000	132280000	18	10	domain	8
chr6	132280000	132520000	10	17	boundary,domain	8
chr6	132520000	132800000	17	16	boundary,domain	8
chr6	132800000	133560000	16	8	domain	8
chr6	133560000	133920000	8	18	domain	8
chr6	133920000	134080000	18	18		8
chr6	134080000	134960000	18	18	domain	8
chr6	134960000	135480000	18	18		8
chr6	135480000	136240000	18	16	domain	8
chr6	136240000	136560000	16	18	boundary,domain	8
chr6	136560000	136840000	18	16	boundary,domain	8
chr6	136840000	137040000	16	16	boundary,domain	8
chr6	137040000	137680000	16	17	domain	8
chr6	137680000	138000000	17	17	domain	8
chr6	138000000	138760000	17	18		8
chr6	138760000	139360000	18	18	boundary,domain	8
chr6	139360000	141640000	18	16	domain	8
chr6	141640000	142120000	16	17	domain	8
chr6	142120000	142440000	17	18	boundary,domain	8
chr6	142440000	143080000	18	4	domain	8
chr6	143080000	143480000	4	18	domain	8
chr6	143480000	144080000	18	18	domain	8
chr6	144080000	144560000	18	18	boundary,domain	8
chr6	144560000	145240000	18	7		8
chr6	145240000	145720000	7	18	domain	8
chr6	145720000	145960000	18	8	domain	8
chr6	145960000	146800000	8	18	domain	8
chr6	146800000	147400000	18	17	domain	8
chr6	147400000	148160000	17	13	domain	8
chr6	148160000	148520000	13	18	boundary,domain	8
chr6	148520000	149000000	18	13	domain	8
chr6	149000000	149560000	13	14	domain	8
chr6	149560000	149800000	14	15		8
chr6	149800000	150040000	15	15	boundary,domain	8
chr6	150040000	150400000	15	11	domain	8
chr6	150400000	150880000	11	18	domain	8
chr6	150880000	151400000	18	17		8
chr6	151400000	152400000	17	18		8
chr6	152400000	152840000	18	7	boundary,domain	8
chr6	152840000	152960000	7	8	domain	8
chr6	152960000	153560000	8	4	domain	8
chr6	153560000	153960000	4	6	domain	8
chr6	153960000	154120000	6	18	boundary,domain	8
chr6	154120000	154640000	18	18	boundary,domain	8
chr6	154640000	154840000	18	18	boundary,domain	8
chr6	154840000	155320000	18	18	boundary,domain	8
chr6	155320000	156560000	18	16	domain	8
chr6	156560000	157280000	16	18		8
chr6	157280000	157680000	18	8	domain	8
chr6	157680000	158160000	8	18		8
chr6	158160000	158680000	18	13	domain	8
chr6	158680000	159000000	13	18		8
chr6	159000000	159160000	18	18	boundary,domain	8
chr6	159160000	159640000	18	18	domain	8
chr6	159640000	160040000	18	8	domain	8
chr6	160040000	160600000	8	18	domain	8
chr6	160600000	160640000	18	18	gap	8
chr6	160640000	161400000	18	16	domain	8
chr6	161400000	163320000	16	4	domain	8
chr6	163320000	164960000	4	8	domain	8
chr6	164960000	165240000	8	18	domain	8
chr6	165240000	165880000	18	18		8
chr6	165880000	166240000	18	2	boundary,domain	8
chr6	166240000	166760000	2	7	domain	8
chr6	166760000	167160000	7	18	domain	8
chr6	167160000	167200000	18	18	gap	8
chr6	167200000	167360000	18	18	domain	8
chr6	167360000	167400000	18	18	gap	8
chr6	167400000	167600000	18	18	domain	8
chr6	167600000	167640000	18	18	gap	8
chr6	167640000	167920000	18	9		8
chr6	167920000	168120000	9	15	boundary,domain	8
chr6	168120000	168360000	15	18	boundary,domain	8
chr6	168360000	168920000	18	18	domain	8
chr6	168920000	169760000	18	18		8
chr6	169760000	170600000	18	18	domain	8
chr6	170600000	170760000	18	18	gap	8
chr7	0	40000	18	18	gap	8
chr7	40000	880000	18	17		8
chr7	880000	1160000	17	18	boundary,domain	8
chr7	1160000	1560000	18	14		8
chr7	1560000	2400000	14	18	domain	8
chr7	2400000	2880000	18	18		8
chr7	2880000	3280000	18	10	domain	8
chr7	3280000	4600000	10	18	domain	8
chr7	4600000	5160000	18	15		8
chr7	5160000	5880000	15	18	domain	8
chr7	5880000	6000000	18	18	gap	8
chr7	6000000	6720000	18	18	domain	8
chr7	6720000	6960000	18	18	gap	8
chr7	6960000	7560000	18	11	domain	8
chr7	7560000	8320000	11	18	domain	8
chr7	8320000	8920000	18	6	domain	8
chr7	8920000	10440000	6	10	domain	8
chr7	10440000	10880000	10	8		8
chr7	10880000	11360000	8	18	domain	8
chr7	11360000	12520000	18	17		8
chr7	12520000	13280000	17	18		8
chr7	13280000	14560000	18	2	domain	8
chr7	14560000	14680000	2	18		8
chr7	14680000	15080000	18	10	domain	8
chr7	15080000	16080000	10	11	domain	8
chr7	16080000	16600000	11	17	domain	8
chr7	16600000	16920000	17	8	boundary,domain	8
chr7	16920000	17680000	8	18	domain	8
chr7	17680000	18360000	18	8	domain	8
chr7	18360000	18600000	8	9	domain	8
chr7	18600000	19680000	9	18	domain	8
chr7	19680000	20680000	18	18	domain	8
chr7	20680000	21280000	18	9	domain	8
chr7	21280000	22080000	9	6	domain	8
chr7	22080000	22480000	6	18	domain	8
chr7	22480000	22520000	18	18	gap	8
chr7	22520000	23240000	18	13	domain	8
chr7	23240000	23520000	13	18	boundary,domain	8
chr7	23520000	23720000	18	18	boundary,domain	8
chr7	23720000	24320000	18	1	domain	8
chr7	24320000	24760000	1	18	domain	8
chr7	24760000	25160000	18	18		8
chr7	25160000	25880000	18	18	domain	8
chr7	25880000	26760000	18	1	domain	8
chr7	26760000	27160000	1	18	domain	8
chr7	27160000	27600000	18	7	domain	8
chr7	27600000	28160000	7	18	domain	8
chr7	28160000	28880000	18	15	domain	8
chr7	28880000	29680000	15	18	domain	8
chr7	29680000	29720000	18	18	gap	8
chr7	29720000	30120000	18	7	domain	8
chr7	30120000	30640000	7	14	domain	8
chr7	30640000	30760000	14	15		8
chr7	30760000	31120000	15	13	boundary,domain	8
chr7	31120000	31760000	13	14	domain	8
chr7	31760000	32680000	14	18	domain	8
chr7	32680000	33000000	18	18	gap	8
chr7	33000000	33960000	18	11	domain	8
chr7	33960000	34160000	11	6	domain	8
chr7	34160000	35040000	6	18	domain	8
chr7	35040000	35240000	18	18	gap	8
chr7	35240000	35880000	18	18	domain	8
chr7	35880000	35960000	18	18	gap	8
chr7	35960000	36400000	18	8	domain	8
chr7	36400000	37200000	8	17	domain	8
chr7	37200000	37880000	17	18	domain	8
chr7	37880000	38400000	18	18	domain	8
chr7	38400000	38720000	18	7		8
chr7	38720000	39760000	7	18	domain	8
chr7	39760000	39880000	18	18	gap	8
chr7	39880000	41920000	18	18		8
chr7	41920000	42920000	18	18	domain	8
chr7	42920000	43560000	18	7	domain	8
chr7	43560000	43960000	7	18	domain	8
chr7	43960000	44040000	18	18	gap	8
chr7	44040000	44560000	18	9	domain	8
chr7	44560000	45160000	9	11	domain	8
chr7	45160000	45720000	11	18	domain	8
chr7	45720000	45840000	18	18	gap	8
chr7	45840000	47200000	18	18	domain	8
chr7	47200000	47920000	18	14	domain	8
chr7	47920000	48200000	14	13	boundary,domain	8
chr7	48200000	48840000	13	18	domain	8
chr7	48840000	48880000	18	18	gap	8
chr7	48880000	49920000	18	11	domain	8
chr7	49920000	50400000	11	17		8
chr7	50400000	51360000	17	18	domain	8
chr7	51360000	51400000	18	18	gap	8
chr7	51400000	52320000	18	6	domain	8
chr7	52320000	53120000	6	18	domain	8
chr7	53120000	53160000	18	18	gap	8
chr7	53160000	54200000	18	18	domain	8
chr7	54200000	54240000	18	18	gap	8
chr7	54240000	54760000	18	9	domain	8
chr7	54760000	55280000	9	7	domain	8
chr7	55280000	55680000	7	18	domain	8
chr7	55680000	55760000	18	18	gap	8
chr7	55760000	56360000	18	18	domain	8
chr7	56360000	57120000	18	18	gap	8
chr7	57120000	57400000	18	18	domain	8
chr7	57400000	63000000	18	18	gap	8
chr7	63000000	63240000	18	18	domain	8
chr7	63240000	63840000	18	18	gap	8
chr7	63840000	64800000	18	18	domain	8
chr7	64800000	64840000	18	18	gap	8
chr7	64840000	65000000	18	18	domain	8
chr7	65000000	65240000	18	18	gap	8
chr7	65240000	65480000	18	18	domain	8
chr7	65480000	65880000	18	18	gap	8
chr7	65880000	66520000	18	9	domain	8
chr7	66520000	67040000	9	18	domain	8
chr7	67040000	67320000	18	18	gap	8
chr7	67320000	70040000	18	15	domain	8
chr7	70040000	70800000	15	18	domain	8
chr7	70800000	71760000	18	17	domain	8
chr7	71760000	72560000	17	18	domain	8
chr7	72560000	73320000	18	18	gap	8
chr7	73320000	73760000	18	6	domain	8
chr7	73760000	74040000	6	11	boundary,domain	8
chr7	74040000	74720000	11	18	domain	8
chr7	74720000	75520000	18	18	gap	8
chr7	75520000	76440000	18	18	domain	8
chr7	76440000	77160000	18	18	gap	8
chr7	77160000	77960000	18	4	domain	8
chr7	77960000	79240000	4	17		8
chr7	79240000	80040000	17	18	domain	8
chr7	80040000	80440000	18	6	domain	8
chr7	80440000	80640000	6	18	domain	8
chr7	80640000	81480000	18	18	domain	8
chr7	81480000	82040000	18	11	domain	8
chr7	82040000	82760000	11	18	domain	8
chr7	82760000	83320000	18	12	domain	8
chr7	83320000	83880000	12	18	domain	8
chr7	83880000	85040000	18	18	domain	8
chr7	85040000	85520000	18	5	domain	8
chr7	85520000	85880000	5	18	domain	8
chr7	85880000	86440000	18	2	domain	8
chr7	86440000	86880000	2	18	domain	8
chr7	86880000	87280000	18	18	domain	8
chr7	87280000	87480000	18	18	boundary,domain	8
chr7	87480000	88200000	18	18	domain	8
chr7	88200000	88800000	18	8	domain	8
chr7	88800000	90120000	8	18	domain	8
chr7	90120000	90160000	18	18	gap	8
chr7	90160000	91040000	18	18	domain	8
chr7	91040000	91840000	18	18	domain	8
chr7	91840000	92560000	18	18	domain	8
chr7	92560000	93120000	18	15	domain	8
chr7	93120000	94280000	15	9	domain	8
chr7	94280000	94440000	9	17	boundary,domain	8
chr7	94440000	95520000	17	18	domain	8
chr7	95520000	95720000	18	18	boundary,domain	8
chr7	95720000	95880000	18	15	boundary,domain	8
chr7	95880000	97080000	15	17	domain	8
chr7	97080000	97880000	17	18	domain	8
chr7	97880000	98000000	18	18	gap	8
chr7	98000000	98400000	18	7	domain	8
chr7	98400000	98880000	7	18	domain	8
chr7	98880000	99440000	18	9		8
chr7	99440000	100280000	9	18	domain	8
chr7	100280000	100320000	18	18	gap	8
chr7	100320000	100880000	18	11		8
chr7	100880000	101320000	11	18	boundary,domain	8
chr7	101320000	101520000	18	11	boundary,domain	8
chr7	101520000	102320000	11	18	domain	8
chr7	102320000	102800000	18	18	gap	8
chr7	102800000	103160000	18	18	domain	8
chr7	103160000	103280000	18	18	gap	8
chr7	103280000	104200000	18	15	domain	8
chr7	104200000	104880000	15	18	domain	8
chr7	104880000	105560000	18	18	domain	8
chr7	105560000	106040000	18	16	boundary,domain	8
chr7	106040000	106160000	16	18	boundary,domain	8
chr7	106160000	106520000	18	14	domain	8
chr7	106520000	106760000	14	18	domain	8
chr7	106760000	107160000	18	18	boundary,domain	8
chr7	107160000	107760000	18	7	domain	8
chr7	107760000	107920000	7	17	boundary,domain	8
chr7	107920000	108160000	17	18	boundary,domain	8
chr7	108160000	108600000	18	18	boundary,domain	8
chr7	108600000	111720000	18	18	domain	8
chr7	111720000	112520000	18	18	domain	8
chr7	112520000	113720000	18	17	domain	8
chr7	113720000	114000000	17	8	boundary,domain	8
chr7	114000000	115720000	8	5	domain	8
chr7	115720000	116120000	5	18	domain	8
chr7	116120000	116880000	18	18	domain	8
chr7	116880000	117160000	18	16	boundary,domain	8
chr7	117160000	117400000	16	10	domain	8
chr7	117400000	117720000	10	8	domain	8
chr7	117720000	118240000	8	18	domain	8
chr7	118240000	119320000	18	17		8
chr7	119320000	119760000	17	7	boundary,domain	8
chr7	119760000	120760000	7	17	domain	8
chr7	120760000	121120000	17	12		8
chr7	121120000	121560000	12	8	domain	8
chr7	121560000	122080000	8	18	domain	8
chr7	122080000	122520000	18	7	domain	8
chr7	122520000	123480000	7	17		8
chr7	123480000	124080000	17	7		8
chr7	124080000	124920000	7	17	domain	8
chr7	124920000	125720000	17	14	domain	8
chr7	125720000	126120000	14	15		8
chr7	126120000	126880000	15	18	domain	8
chr7	126880000	126920000	18	18	gap	8
chr7	126920000	127320000	18	6	domain	8
chr7	127320000	127560000	6	13	domain	8
chr7	127560000	128520000	13	18	domain	8
chr7	128520000	128680000	18	18	gap	8
chr7	128680000	129120000	18	8	domain	8
chr7	129120000	129640000	8	8	domain	8
chr7	129640000	130040000	8	18	domain	8
chr7	130040000	130840000	18	18	domain	8
chr7	130840000	131680000	18	18	domain	8
chr7	131680000	132320000	18	9	domain	8
chr7	132320000	132640000	9	16	domain	8
chr7	132640000	134400000	16	18	domain	8
chr7	134400000	134600000	18	17		8
chr7	134600000	135240000	17	18	domain	8
chr7	135240000	135640000	18	18	boundary,domain	8
chr7	135640000	136080000	18	13	domain	8
chr7	136080000	136760000	13	18	domain	8
chr7	136760000	136800000	18	18	gap	8
chr7	136800000	137600000	18	17	domain	8
chr7	137600000	138040000	17	12	domain	8
chr7	138040000	138840000	12	14	domain	8
chr7	138840000	139120000	14	10		8
chr7	139120000	139280000	10	17		8
chr7	139280000	139440000	17	5	boundary,domain	8
chr7	139440000	140040000	5	16	domain	8
chr7	140040000	140480000	16	18		8
chr7	140480000	140680000	18	17	boundary,domain	8
chr7	140680000	141040000	17	12	domain	8
chr7	141040000	141800000	12	18	domain	8
chr7	141800000	142320000	18	17	domain	8
chr7	142320000	142840000	17	14	domain	8
chr7	142840000	143520000	14	18	domain	8
chr7	143520000	143880000	18	18	gap	8
chr7	143880000	144160000	18	18	domain	8
chr7	144160000	144400000	18	18	gap	8
chr7	144400000	146080000	18	18	domain	8
chr7	146080000	148160000	18	4	domain	8
chr7	148160000	148240000	4	18		8
chr7	148240000	148520000	18	18	boundary,domain	8
chr7	148520000	149000000	18	15	domain	8
chr7	149000000	149120000	15	15		8
chr7	149120000	149880000	15	18	domain	8
chr7	149880000	150320000	18	18	gap	8
chr7	150320000	150880000	18	4	domain	8
chr7	150880000	151040000	4	13	boundary,domain	8
chr7	151040000	151120000	13	7		8
chr7	151120000	151320000	7	6		8
chr7	151320000	151760000	6	7	domain	8
chr7	151760000	152200000	7	18	domain	8
chr7	152200000	152240000	18	18	gap	8
chr7	152240000	152760000	18	18	domain	8
chr7	152760000	152840000	18	18	gap	8
chr7	152840000	153720000	18	18	domain	8
chr7	153720000	154160000	18	18	gap	8
chr7	154160000	154840000	18	14	domain	8
chr7	154840000	155400000	14	7	domain	8
chr7	155400000	155600000	7	12		8
chr7	155600000	155760000	12	18		8
chr7	155760000	156880000	18	18	domain	8
chr7	156880000	157400000	18	18	boundary,domain	8
chr7	157400000	158320000	18	18		8
chr7	158320000	158360000	18	18	gap	8
chr7	158360000	159345973	18	18	domain	8
chr8	80000	440000	18	18	gap	8
chr8	440000	1000000	18	11	domain	8
chr8	1000000	1720000	11	10	domain	8
chr8	1720000	2240000	10	18	domain	8
chr8	2240000	2480000	18	18	gap	8
chr8	2480000	2960000	18	5	domain	8
chr8	2960000	3240000	5	7	domain	8
chr8	3240000	3520000	7	9	domain	8
chr8	3520000	4240000	9	12		8
chr8	4240000	5040000	12	18	domain	8
chr8	5040000	5560000	18	7	domain	8
chr8	5560000	6360000	7	11		8
chr8	6360000	6960000	11	18	domain	8
chr8	6960000	8240000	18	18	gap	8
chr8	8240000	8720000	18	10	domain	8
chr8	8720000	9000000	10	16	domain	8
chr8	9000000	9160000	16	15	boundary,domain	8
chr8	9160000	9360000	15	7	domain	8
chr8	9360000	9880000	7	18		8
chr8	9880000	10400000	18	14	domain	8
chr8	10400000	10840000	14	13	domain	8
chr8	10840000	11320000	13	14	domain	8
chr8	11320000	12000000	14	18	domain	8
chr8	12000000	12680000	18	18	gap	8
chr8	12680000	13040000	18	6	domain	8
chr8	13040000	13720000	6	18	domain	8
chr8	13720000	14160000	18	3	domain	8
chr8	14160000	14280000	3	1	domain	8
chr8	14280000	15360000	1	8	domain	8
chr8	15360000	15840000	8	7	domain	8
chr8	15840000	16120000	7	7	domain	8
chr8	16120000	16760000	7	18	domain	8
chr8	16760000	17240000	18	18	boundary,domain	8
chr8	17240000	17960000	18	18	domain	8
chr8	17960000	18880000	18	18		8
chr8	18880000	19360000	18	18	boundary,domain	8
chr8	19360000	19840000	18	17		8
chr8	19840000	20200000	17	18	boundary,domain	8
chr8	20200000	20400000	18	13	boundary,domain	8
chr8	20400000	21920000	13	18	domain	8
chr8	21920000	22200000	18	14	boundary,domain	8
chr8	22200000	22400000	14	2	boundary,domain	8
chr8	22400000	22600000	2	18		8
chr8	22600000	23080000	18	14	boundary,domain	8
chr8	23080000	23440000	14	18	boundary,domain	8
chr8	23440000	23760000	18	18		8
chr8	23760000	24240000	18	18	domain	8
chr8	24240000	24480000	18	18	boundary,domain	8
chr8	24480000	25120000	18	18		8
chr8	25120000	25520000	18	15	domain	8
chr8	25520000	26120000	15	13	domain	8
chr8	26120000	26680000	13	18	domain	8
chr8	26680000	27280000	18	18	domain	8
chr8	27280000	27760000	18	18	boundary,domain	8
chr8	27760000	28360000	18	17	boundary,domain	8
chr8	28360000	28440000	17	13		8
chr8	28440000	28760000	13	12	boundary,domain	8
chr8	28760000	29120000	12	17	domain	8
chr8	29120000	29320000	17	18	boundary,domain	8
chr8	29320000	30160000	18	17		8
chr8	30160000	30640000	17	15	boundary,domain	8
chr8	30640000	30840000	15	18	boundary,domain	8
chr8	30840000	31200000	18	18	boundary,domain	8
chr8	31200000	31600000	18	6	domain	8
chr8	31600000	32200000	6	6	domain	8
chr8	32200000	32800000	6	18	domain	8
chr8	32800000	32840000	18	18	gap	8
chr8	32840000	33440000	18	5	domain	8
chr8	33440000	33640000	5	17	domain	8
chr8	33640000	35120000	17	18	domain	8
chr8	35120000	35920000	18	9	domain	8
chr8	35920000	36320000	9	1	domain	8
chr8	36320000	36800000	1	18	domain	8
chr8	36800000	37760000	18	18	domain	8
chr8	37760000	38400000	18	6		8
chr8	38400000	38760000	6	9	domain	8
chr8	38760000	39000000	9	3	domain	8
chr8	39000000	39360000	3	18	domain	8
chr8	39360000	39520000	18	18	gap	8
chr8	39520000	39880000	18	6	domain	8
chr8	39880000	40240000	6	11	domain	8
chr8	40240000	41080000	11	18	domain	8
chr8	41080000	41520000	18	18	boundary,domain	8
chr8	41520000	41640000	18	7	boundary,domain	8
chr8	41640000	41920000	7	18		8
chr8	41920000	42400000	18	18	domain	8
chr8	42400000	42840000	18	6	domain	8
chr8	42840000	43240000	6	18	domain	8
chr8	43240000	43280000	18	18	gap	8
chr8	43280000	43560000	18	18	domain	8
chr8	43560000	46520000	18	18	gap	8
chr8	46520000	46920000	18	6	domain	8
chr8	46920000	47160000	6	8		8
chr8	47160000	48040000	8	18		8
chr8	48040000	48960000	18	18	domain	8
chr8	48960000	49320000	18	7	domain	8
chr8	49320000	49880000	7	11		8
chr8	49880000	50280000	11	7	domain	8
chr8	50280000	51600000	7	18	domain	8
chr8	51600000	52520000	18	17		8
chr8	52520000	52960000	17	12		8
chr8	52960000	53840000	12	16	domain	8
chr8	53840000	54160000	16	18	boundary,domain	8
chr8	54160000	54480000	18	8		8
chr8	54480000	55240000	8	1	domain	8
chr8	55240000	55560000	1	14		8
chr8	55560000	55680000	14	9	boundary,domain	8
chr8	55680000	56240000	9	18		8
chr8	56240000	57400000	18	18	domain	8
chr8	57400000	58440000	18	18	domain	8
chr8	58440000	60040000	18	17		8
chr8	60040000	60400000	17	17		8
chr8	60400000	61160000	17	18	domain	8
chr8	61160000	61480000	18	17		8
chr8	61480000	63080000	17	7	domain	8
chr8	63080000	63240000	7	18		8
chr8	63240000	63360000	18	8		8
chr8	63360000	64520000	8	18	domain	8
chr8	64520000	65600000	18	18	domain	8
chr8	65600000	66440000	18	18	domain	8
chr8	66440000	67800000	18	8		8
chr8	67800000	68520000	8	17	domain	8
chr8	68520000	69640000	17	18	domain	8
chr8	69640000	70120000	18	9	domain	8
chr8	70120000	70720000	9	18	domain	8
chr8	70720000	71800000	18	10	domain	8
chr8	71800000	72200000	10	18		8
chr8	72200000	73240000	18	18	domain	8
chr8	73240000	73680000	18	12	domain	8
chr8	73680000	74080000	12	17	domain	8
chr8	74080000	74360000	17	18	boundary,domain	8
chr8	74360000	74920000	18	9	domain	8
chr8	74920000	75600000	9	18	domain	8
chr8	75600000	75640000	18	18	gap	8
chr8	75640000	76240000	18	5	domain	8
chr8	76240000	77480000	5	15		8
chr8	77480000	78400000	15	18	domain	8
chr8	78400000	79640000	18	18	domain	8
chr8	79640000	80040000	18	18	boundary,domain	8
chr8	80040000	80240000	18	13	boundary,domain	8
chr8	80240000	80600000	13	3	domain	8
chr8	80600000	81000000	3	7	domain	8
chr8	81000000	81280000	7	18	domain	8
chr8	81280000	81640000	18	6	domain	8
chr8	81640000	81760000	6	13		8
chr8	81760000	81880000	13	18	boundary,domain	8
chr8	81880000	83440000	18	1	domain	8
chr8	83440000	83880000	1	6	domain	8
chr8	83880000	84600000	6	18	domain	8
chr8	84600000	85080000	18	11	domain	8
chr8	85080000	85640000	11	18		8
chr8	85640000	85840000	18	18	gap	8
chr8	85840000	86600000	18	16	domain	8
chr8	86600000	89680000	16	18	domain	8
chr8	89680000	90000000	18	12	domain	8
chr8	90000000	90560000	12	10	domain	8
chr8	90560000	90960000	10	10	domain	8
chr8	90960000	91440000	10	18		8
chr8	91440000	92040000	18	6	domain	8
chr8	92040000	93680000	6	18	domain	8
chr8	93680000	94000000	18	6	domain	8
chr8	94000000	94520000	6	18	domain	8
chr8	94520000	95280000	18	18	domain	8
chr8	95280000	96240000	18	18	domain	8
chr8	96240000	97600000	18	18		8
chr8	97600000	98120000	18	18	boundary,domain	8
chr8	98120000	98520000	18	6	domain	8
chr8	98520000	100120000	6	18	domain	8
chr8	100120000	100560000	18	18	domain	8
chr8	100560000	100840000	18	18	boundary,domain	8
chr8	100840000	101320000	18	18	domain	8
chr8	101320000	101640000	18	8		8
chr8	101640000	102240000	8	18	domain	8
chr8	102240000	102840000	18	18		8
chr8	102840000	103040000	18	18	boundary,domain	8
chr8	103040000	103560000	18	18		8
chr8	103560000	104520000	18	18	domain	8
chr8	104520000	104760000	18	17	boundary,domain	8
chr8	104760000	105840000	17	18	domain	8
chr8	105840000	106560000	18	8	domain	8
chr8	106560000	107600000	8	18		8
chr8	107600000	108720000	18	18	domain	8
chr8	108720000	109320000	18	10	domain	8
chr8	109320000	109760000	10	17	domain	8
chr8	109760000	110160000	17	4	domain	8
chr8	110160000	110880000	4	16	domain	8
chr8	110880000	111320000	16	8		8
chr8	111320000	111880000	8	17	domain	8
chr8	111880000	112640000	17	9	domain	8
chr8	112640000	112720000	9	15	boundary,domain	8
chr8	112720000	113200000	15	6	domain	8
chr8	113200000	114520000	6	17	domain	8
chr8	114520000	116760000	17	17	domain	8
chr8	116760000	117080000	17	14	boundary,domain	8
chr8	117080000	117360000	14	17	boundary,domain	8
chr8	117360000	117840000	17	6	domain	8
chr8	117840000	118160000	6	6	domain	8
chr8	118160000	118680000	6	13	domain	8
chr8	118680000	119080000	13	6	domain	8
chr8	119080000	119480000	6	17	domain	8
chr8	119480000	119800000	17	18	boundary,domain	8
chr8	119800000	120440000	18	12		8
chr8	120440000	120960000	12	18	domain	8
chr8	120960000	122440000	18	6	domain	8
chr8	122440000	122640000	6	18	boundary,domain	8
chr8	122640000	123240000	18	11	domain	8
chr8	123240000	123800000	11	18	boundary,domain	8
chr8	123800000	124480000	18	18	domain	8
chr8	124480000	125080000	18	18		8
chr8	125080000	125720000	18	18	domain	8
chr8	125720000	125840000	18	2		8
chr8	125840000	126320000	2	2	domain	8
chr8	126320000	126800000	2	18		8
chr8	126800000	127720000	18	18	domain	8
chr8	127720000	129760000	18	18	domain	8
chr8	129760000	130080000	18	12	boundary,domain	8
chr8	130080000	130760000	12	18	domain	8
chr8	130760000	131800000	18	6	domain	8
chr8	131800000	132160000	6	8		8
chr8	132160000	132760000	8	17		8
chr8	132760000	133200000	17	7	domain	8
chr8	133200000	133520000	7	18	domain	8
chr8	133520000	134440000	18	8	domain	8
chr8	134440000	134680000	8	6	domain	8
chr8	134680000	134920000	6	15	domain	8
chr8	134920000	135440000	15	10	domain	8
chr8	135440000	135880000	10	6	domain	8
chr8	135880000	136800000	6	17	domain	8
chr8	136800000	137560000	17	3	domain	8
chr8	137560000	138120000	3	17	domain	8
chr8	138120000	138720000	17	18	domain	8
chr8	138720000	139000000	18	18	boundary,domain	8
chr8	139000000	139640000	18	15	domain	8
chr8	139640000	140440000	15	18	domain	8
chr8	140440000	140640000	18	17	boundary,domain	8
chr8	140640000	141440000	17	18	domain	8
chr8	141440000	142600000	18	17		8
chr8	142600000	143120000	17	16	boundary,domain	8
chr8	143120000	143280000	16	18		8
chr8	143280000	143560000	18	15	boundary,domain	8
chr8	143560000	143720000	15	1		8
chr8	143720000	144480000	1	18		8
chr8	144480000	144760000	18	18	boundary,domain	8
chr8	144760000	145080000	18	18		8
chr9	0	200000	18	18	gap	8
chr9	200000	840000	18	12	domain	8
chr9	840000	1040000	12	18	boundary,domain	8
chr9	1040000	1920000	18	14	domain	8
chr9	1920000	2080000	14	7		8
chr9	2080000	2840000	7	18	domain	8
chr9	2840000	3200000	18	10	boundary,domain	8
chr9	3200000	3720000	10	10	domain	8
chr9	3720000	4360000	10	17	domain	8
chr9	4360000	4640000	17	3		8
chr9	4640000	4720000	3	18	boundary,domain	8
chr9	4720000	5120000	18	3	domain	8
chr9	5120000	5760000	3	18	domain	8
chr9	5760000	6320000	18	14		8
chr9	6320000	6760000	14	18		8
chr9	6760000	7560000	18	8	domain	8
chr9	7560000	9000000	8	15	domain	8
chr9	9000000	9440000	15	7	domain	8
chr9	9440000	10000000	7	17	domain	8
chr9	10000000	11440000	17	5		8
chr9	11440000	11680000	5	10	domain	8
chr9	11680000	11800000	10	3		8
chr9	11800000	12680000	3	18		8
chr9	12680000	13240000	18	7	boundary,domain	8
chr9	13240000	14640000	7	18	domain	8
chr9	14640000	14680000	18	18	gap	8
chr9	14680000	15160000	18	9	domain	8
chr9	15160000	15680000	9	17	domain	8
chr9	15680000	17080000	17	18		8
chr9	17080000	17520000	18	18	domain	8
chr9	17520000	17760000	18	15	boundary,domain	8
chr9	17760000	18240000	15	16	domain	8
chr9	18240000	19040000	16	18	domain	8
chr9	19040000	19480000	18	18	boundary,domain	8
chr9	19480000	19920000	18	10	domain	8
chr9	19920000	20320000	10	8	domain	8
chr9	20320000	21200000	8	18	domain	8
chr9	21200000	21240000	18	18	gap	8
chr9	21240000	21800000	18	11	domain	8
chr9	21800000	22280000	11	18	domain	8
chr9	22280000	22480000	18	18	boundary,domain	8
chr9	22480000	23880000	18	9	domain	8
chr9	23880000	24520000	9	3	domain	8
chr9	24520000	24840000	3	6	domain	8
chr9	24840000	25200000	6	6	domain	8
chr9	25200000	26720000	6	11	domain	8
chr9	26720000	26880000	11	15	boundary,domain	8
chr9	26880000	27280000	15	18	boundary,domain	8
chr9	27280000	27600000	18	17	domain	8
chr9	27600000	27680000	17	3	boundary,domain	8
chr9	27680000	28600000	3	15	domain	8
chr9	28600000	29160000	15	5	domain	8
chr9	29160000	29360000	5	2	domain	8
chr9	29360000	29440000	2	7	boundary,domain	8
chr9	29440000	30000000	7	7	domain	8
chr9	30000000	30320000	7	6	domain	8
chr9	30320000	31200000	6	11	domain	8
chr9	31200000	32360000	11	18		8
chr9	32360000	32600000	18	7	domain	8
chr9	32600000	33000000	7	10	domain	8
chr9	33000000	33520000	10	18	domain	8
chr9	33520000	33600000	18	18	gap	8
chr9	33600000	34360000	18	16	domain	8
chr9	34360000	34680000	16	18		8
chr9	34680000	35080000	18	7	domain	8
chr9	35080000	35640000	7	12	domain	8
chr9	35640000	35960000	12	15		8
chr9	35960000	36240000	15	14	boundary,domain	8
chr9	36240000	36400000	14	18	boundary,domain	8
chr9	36400000	37440000	18	18		8
chr9	37440000	37880000	18	7	domain	8
chr9	37880000	38560000	7	18	domain	8
chr9	38560000	68400000	18	18	gap	8
chr9	68400000	69040000	18	13	domain	8
chr9	69040000	69400000	13	10	boundary,domain	8
chr9	69400000	69960000	10	14	domain	8
chr9	69960000	70240000	14	7	domain	8
chr9	70240000	70680000	7	18	domain	8
chr9	70680000	70760000	18	18	gap	8
chr9	70760000	71280000	18	10	domain	8
chr9	71280000	72000000	10	17	domain	8
chr9	72000000	72280000	17	8	domain	8
chr9	72280000	72840000	8	18	domain	8
chr9	72840000	73200000	18	18	boundary,domain	8
chr9	73200000	74720000	18	18	domain	8
chr9	74720000	75160000	18	18	boundary,domain	8
chr9	75160000	75880000	18	11	domain	8
chr9	75880000	76360000	11	18	domain	8
chr9	76360000	76720000	18	18	boundary,domain	8
chr9	76720000	77160000	18	18	boundary,domain	8
chr9	77160000	78240000	18	13	domain	8
chr9	78240000	78360000	13	18		8
chr9	78360000	79120000	18	11	domain	8
chr9	79120000	80200000	11	16	domain	8
chr9	80200000	80600000	16	7	domain	8
chr9	80600000	81920000	7	18	domain	8
chr9	81920000	81960000	18	18	gap	8
chr9	81960000	82640000	18	6	domain	8
chr9	82640000	83000000	6	15	domain	8
chr9	83000000	83160000	15	12		8
chr9	83160000	83800000	12	18	domain	8
chr9	83800000	83920000	18	18	gap	8
chr9	83920000	84360000	18	8	domain	8
chr9	84360000	85760000	8	18	domain	8
chr9	85760000	85840000	18	18	gap	8
chr9	85840000	86360000	18	10	domain	8
chr9	86360000	87320000	10	12	domain	8
chr9	87320000	87920000	12	18	domain	8
chr9	87920000	87960000	18	18	gap	8
chr9	87960000	88600000	18	11	domain	8
chr9	88600000	89320000	11	18	domain	8
chr9	89320000	89560000	18	18	boundary,domain	8
chr9	89560000	90120000	18	18	domain	8
chr9	90120000	90880000	18	18	domain	8
chr9	90880000	91440000	18	7	domain	8
chr9	91440000	91760000	7	18	domain	8
chr9	91760000	92080000	18	18		8
chr9	92080000	92680000	18	7	domain	8
chr9	92680000	92920000	7	17		8
chr9	92920000	93640000	17	13	domain	8
chr9	93640000	94320000	13	18	domain	8
chr9	94320000	94560000	18	18	gap	8
chr9	94560000	95200000	18	13	domain	8
chr9	95200000	96320000	13	10		8
chr9	96320000	96880000	10	18	domain	8
chr9	96880000	97240000	18	18	gap	8
chr9	97240000	97680000	18	7	domain	8
chr9	97680000	97920000	7	14	domain	8
chr9	97920000	98080000	14	5		8
chr9	98080000	98280000	5	18	boundary,domain	8
chr9	98280000	98800000	18	18	domain	8
chr9	98800000	99200000	18	18		8
chr9	99200000	99800000	18	10	domain	8
chr9	99800000	100320000	10	5	domain	8
chr9	100320000	100600000	5	17		8
chr9	100600000	101560000	17	18		8
chr9	101560000	104760000	18	18		8
chr9	104760000	105760000	18	18	domain	8
chr9	105760000	105800000	18	18	gap	8
chr9	105800000	107200000	18	16	domain	8
chr9	107200000	107400000	16	13	boundary,domain	8
chr9	107400000	108880000	13	18		8
chr9	108880000	109520000	18	16	boundary,domain	8
chr9	109520000	110280000	16	18		8
chr9	110280000	110640000	18	12	domain	8
chr9	110640000	111360000	12	18	domain	8
chr9	111360000	112080000	18	7		8
chr9	112080000	113080000	7	18	domain	8
chr9	113080000	113120000	18	18	gap	8
chr9	113120000	113680000	18	11	domain	8
chr9	113680000	114080000	11	14	domain	8
chr9	114080000	114360000	14	18	boundary,domain	8
chr9	114360000	114640000	18	16		8
chr9	114640000	115040000	16	18	domain	8
chr9	115040000	115560000	18	18	domain	8
chr9	115560000	116680000	18	18	domain	8
chr9	116680000	117600000	18	13	boundary,domain	8
chr9	117600000	119400000	13	15	domain	8
chr9	119400000	120560000	15	18	domain	8
chr9	120560000	121200000	18	18	boundary,domain	8
chr9	121200000	121440000	18	14	boundary,domain	8
chr9	121440000	122040000	14	18		8
chr9	122040000	122440000	18	7	domain	8
chr9	122440000	122840000	7	18	domain	8
chr9	122840000	123400000	18	18	boundary,domain	8
chr9	123400000	124080000	18	11	domain	8
chr9	124080000	124400000	11	10	domain	8
chr9	124400000	124560000	10	15	boundary,domain	8
chr9	124560000	124760000	15	18	boundary,domain	8
chr9	124760000	124880000	18	9		8
chr9	124880000	125360000	9	18	domain	8
chr9	125360000	126600000	18	13	domain	8
chr9	126600000	126840000	13	18		8
chr9	126840000	127440000	18	18		8
chr9	127440000	127960000	18	12	boundary,domain	8
chr9	127960000	128160000	12	18		8
chr9	128160000	129080000	18	18		8
chr9	129080000	129640000	18	14	domain	8
chr9	129640000	129840000	14	18	boundary,domain	8
chr9	129840000	130400000	18	18		8
chr9	130400000	130680000	18	18	boundary,domain	8
chr9	130680000	131080000	18	18	boundary,domain	8
chr9	131080000	131560000	18	18	boundary,domain	8
chr9	131560000	131760000	18	15	boundary,domain	8
chr9	131760000	132280000	15	18	domain	8
chr9	132280000	133000000	18	18		8
chr9	133000000	133160000	18	7	boundary,domain	8
chr9	133160000	133520000	7	15	domain	8
chr9	133520000	133760000	15	18	domain	8
chr9	133760000	134120000	18	18	boundary,domain	8
chr9	134120000	134480000	18	15	domain	8
chr9	134480000	134760000	15	7		8
chr9	134760000	135040000	7	7	domain	8
chr9	135040000	135440000	7	15	domain	8
chr9	135440000	135800000	15	11	boundary,domain	8
chr9	135800000	136320000	11	18	boundary,domain	8
chr9	136320000	136760000	18	18		8
chr9	136760000	137120000	18	18		8
chr9	137120000	137280000	18	15		8
chr9	137280000	137560000	15	11	boundary,domain	8
chr9	137560000	138120000	11	18	domain	8
chr9	138120000	138280000	18	18	gap	8
chrX	0	240000	18	18	gap	8
chrX	240000	1320000	18	14		8
chrX	1320000	1960000	14	18		8
chrX	1960000	2120000	18	18	gap	8
chrX	2120000	2640000	18	16	domain	8
chrX	2640000	2800000	16	16	domain	8
chrX	2800000	3800000	16	18	domain	8
chrX	3800000	3960000	18	18	gap	8
chrX	3960000	4480000	18	10	domain	8
chrX	4480000	5160000	10	1	domain	8
chrX	5160000	5920000	1	7	domain	8
chrX	5920000	6000000	7	17	boundary,domain	8
chrX	6000000	7880000	17	18	domain	8
chrX	7880000	8760000	18	18	domain	8
chrX	8760000	9720000	18	7	domain	8
chrX	9720000	10160000	7	18	boundary,domain	8
chrX	10160000	10720000	18	5		8
chrX	10720000	11120000	5	18	domain	8
chrX	11120000	11560000	18	16	domain	8
chrX	11560000	11920000	16	10	boundary,domain	8
chrX	11920000	12760000	10	17	domain	8
chrX	12760000	12920000	17	6		8
chrX	12920000	13520000	6	14	domain	8
chrX	13520000	13640000	14	10		8
chrX	13640000	14040000	10	18		8
chrX	14040000	15280000	18	18	domain	8
chrX	15280000	15680000	18	14	boundary,domain	8
chrX	15680000	16720000	14	18		8
chrX	16720000	17080000	18	18	boundary,domain	8
chrX	17080000	17720000	18	18	domain	8
chrX	17720000	18320000	18	18	domain	8
chrX	18320000	18920000	18	8	domain	8
chrX	18920000	19360000	8	18	domain	8
chrX	19360000	19920000	18	11		8
chrX	19920000	20160000	11	17	boundary,domain	8
chrX	20160000	20480000	17	18	boundary,domain	8
chrX	20480000	21960000	18	18	domain	8
chrX	21960000	22800000	18	9	domain	8
chrX	22800000	23640000	9	18	domain	8
chrX	23640000	24040000	18	5	boundary,domain	8
chrX	24040000	24240000	5	18	domain	8
chrX	24240000	24720000	18	16	boundary,domain	8
chrX	24720000	25200000	16	16	domain	8
chrX	25200000	25520000	16	6		8
chrX	25520000	26040000	6	9	domain	8
chrX	26040000	26400000	9	6	domain	8
chrX	26400000	27520000	6	17		8
chrX	27520000	28440000	17	9	domain	8
chrX	28440000	29120000	9	2	domain	8
chrX	29120000	30120000	2	3	domain	8
chrX	30120000	30240000	3	11		8
chrX	30240000	30520000	11	18		8
chrX	30520000	30800000	18	12		8
chrX	30800000	31720000	12	17	domain	8
chrX	31720000	32480000	17	16	domain	8
chrX	32480000	33400000	16	18	domain	8
chrX	33400000	34320000	18	18	domain	8
chrX	34320000	35880000	18	18	domain	8
chrX	35880000	37080000	18	18	domain	8
chrX	37080000	37280000	18	18	gap	8
chrX	37280000	37880000	18	15	domain	8
chrX	37880000	38200000	15	10	domain	8
chrX	38200000	38360000	10	8		8
chrX	38360000	38680000	8	17	boundary,domain	8
chrX	38680000	39640000	17	13		8
chrX	39640000	40200000	13	1	domain	8
chrX	40200000	40560000	1	18	domain	8
chrX	40560000	41280000	18	9		8
chrX	41280000	41800000	9	18	boundary,domain	8
chrX	41800000	43560000	18	18		8
chrX	43560000	43800000	18	18	boundary,domain	8
chrX	43800000	45240000	18	16		8
chrX	45240000	45840000	16	6	domain	8
chrX	45840000	46440000	6	18	domain	8
chrX	46440000	47120000	18	18	boundary,domain	8
chrX	47120000	48000000	18	18	domain	8
chrX	48000000	48160000	18	18	gap	8
chrX	48160000	48320000	18	18	domain	8
chrX	48320000	48440000	18	18	gap	8
chrX	48440000	49320000	18	18	domain	8
chrX	49320000	49600000	18	18	gap	8
chrX	49600000	50200000	18	18	domain	8
chrX	50200000	50280000	18	18	gap	8
chrX	50280000	51040000	18	7	domain	8
chrX	51040000	51680000	7	18		8
chrX	51680000	51720000	18	18	gap	8
chrX	51720000	52040000	18	18	domain	8
chrX	52040000	52240000	18	18	gap	8
chrX	52240000	52440000	18	18	domain	8
chrX	52440000	52960000	18	18	gap	8
chrX	52960000	53680000	18	8		8
chrX	53680000	54040000	8	18	domain	8
chrX	54040000	54640000	18	9	domain	8
chrX	54640000	55080000	9	4	domain	8
chrX	55080000	55440000	4	18	domain	8
chrX	55440000	55520000	18	18	gap	8
chrX	55520000	56280000	18	9	domain	8
chrX	56280000	56760000	9	18	domain	8
chrX	56760000	57120000	18	3	domain	8
chrX	57120000	57520000	3	5	domain	8
chrX	57520000	58080000	5	18	domain	8
chrX	58080000	62800000	18	18	gap	8
chrX	62800000	63120000	18	18	domain	8
chrX	63120000	63280000	18	18	gap	8
chrX	63280000	63840000	18	10		8
chrX	63840000	64440000	10	4	domain	8
chrX	64440000	64760000	4	11	domain	8
chrX	64760000	64880000	11	6	boundary,domain	8
chrX	64880000	65520000	6	18	domain	8
chrX	65520000	66040000	18	10	domain	8
chrX	66040000	66120000	10	10	boundary,domain	8
chrX	66120000	66920000	10	18	domain	8
chrX	66920000	66960000	18	18	gap	8
chrX	66960000	68160000	18	17	domain	8
chrX	68160000	68720000	17	10	boundary,domain	8
chrX	68720000	69440000	10	18	domain	8
chrX	69440000	70000000	18	5	domain	8
chrX	70000000	70120000	5	17	boundary,domain	8
chrX	70120000	70680000	17	10		8
chrX	70680000	70960000	10	15	boundary,domain	8
chrX	70960000	71680000	15	18	domain	8
chrX	71680000	71800000	18	18	gap	8
chrX	71800000	72720000	18	18	domain	8
chrX	72720000	73120000	18	18	gap	8
chrX	73120000	73840000	18	13	domain	8
chrX	73840000	74600000	13	18		8
chrX	74600000	76040000	18	18	domain	8
chrX	76040000	76080000	18	18	gap	8
chrX	76080000	76480000	18	6	domain	8
chrX	76480000	77440000	6	18		8
chrX	77440000	78080000	18	18	domain	8
chrX	78080000	78560000	18	5		8
chrX	78560000	79120000	5	10	domain	8
chrX	79120000	79480000	10	18		8
chrX	79480000	79560000	18	8	boundary,domain	8
chrX	79560000	80160000	8	4	domain	8
chrX	80160000	80640000	4	18	domain	8
chrX	80640000	81440000	18	8	domain	8
chrX	81440000	81920000	8	12		8
chrX	81920000	82240000	12	10	boundary,domain	8
chrX	82240000	83880000	10	18		8
chrX	83880000	85120000	18	17		8
chrX	85120000	85600000	17	14	domain	8
chrX	85600000	85720000	14	4		8
chrX	85720000	86280000	4	18	domain	8
chrX	86280000	86320000	18	18	gap	8
chrX	86320000	86800000	18	7		8
chrX	86800000	87040000	7	11	domain	8
chrX	87040000	87240000	11	18	boundary,domain	8
chrX	87240000	87760000	18	16		8
chrX	87760000	88240000	16	17		8
chrX	88240000	89200000	17	18		8
chrX	89200000	91240000	18	18	gap	8
chrX	91240000	91480000	18	18	domain	8
chrX	91480000	93120000	18	18	gap	8
chrX	93120000	93480000	18	5	domain	8
chrX	93480000	93800000	5	10	domain	8
chrX	93800000	94320000	10	7	domain	8
chrX	94320000	94840000	7	18	domain	8
chrX	94840000	95280000	18	11		8
chrX	95280000	96040000	11	18	domain	8
chrX	96040000	96080000	18	18	gap	8
chrX	96080000	98640000	18	9	domain	8
chrX	98640000	99000000	9	5		8
chrX	99000000	99680000	5	6	domain	8
chrX	99680000	100480000	6	17	domain	8
chrX	100480000	100640000	17	7	boundary,domain	8
chrX	100640000	100800000	7	17	boundary,domain	8
chrX	100800000	101320000	17	18	domain	8
chrX	101320000	102200000	18	18	domain	8
chrX	102200000	102480000	18	18	gap	8
chrX	102480000	102920000	18	8	domain	8
chrX	102920000	103200000	8	14	domain	8
chrX	103200000	103480000	14	8	domain	8
chrX	103480000	103960000	8	18	domain	8
chrX	103960000	104080000	18	18	gap	8
chrX	104080000	105200000	18	13	domain	8
chrX	105200000	105920000	13	4	domain	8
chrX	105920000	106280000	4	18	domain	8
chrX	106280000	106320000	18	18	gap	8
chrX	106320000	106840000	18	10	domain	8
chrX	106840000	106960000	10	2		8
chrX	106960000	107600000	2	6	domain	8
chrX	107600000	108120000	6	17		8
chrX	108120000	108640000	17	13	boundary,domain	8
chrX	108640000	109440000	13	18		8
chrX	109440000	109880000	18	13		8
chrX	109880000	110440000	13	18	domain	8
chrX	110440000	110840000	18	7	domain	8
chrX	110840000	111760000	7	18		8
chrX	111760000	112640000	18	17	domain	8
chrX	112640000	114280000	17	18		8
chrX	114280000	114320000	18	18	gap	8
chrX	114320000	115160000	18	9	domain	8
chrX	115160000	115720000	9	18	domain	8
chrX	115720000	115880000	18	18	gap	8
chrX	115880000	116560000	18	18	domain	8
chrX	116560000	116600000	18	18	gap	8
chrX	116600000	118320000	18	15	domain	8
chrX	118320000	118840000	15	16		8
chrX	118840000	119280000	16	16		8
chrX	119280000	120040000	16	18	domain	8
chrX	120040000	120200000	18	18	gap	8
chrX	120200000	120880000	18	18	domain	8
chrX	120880000	121000000	18	18	gap	8
chrX	121000000	122840000	18	3	domain	8
chrX	122840000	123440000	3	15		8
chrX	123440000	123560000	15	13	boundary,domain	8
chrX	123560000	123800000	13	16	boundary,domain	8
chrX	123800000	124120000	16	18	boundary,domain	8
chrX	124120000	124320000	18	15	boundary,domain	8
chrX	124320000	125320000	15	6	domain	8
chrX	125320000	126720000	6	3	domain	8
chrX	126720000	129000000	3	6	domain	8
chrX	129000000	129480000	6	16	domain	8
chrX	129480000	130320000	16	17	domain	8
chrX	130320000	130960000	17	18	domain	8
chrX	130960000	131680000	18	4	domain	8
chrX	131680000	131800000	4	18	boundary,domain	8
chrX	131800000	132240000	18	3	domain	8
chrX	132240000	132640000	3	15	domain	8
chrX	132640000	133720000	15	18		8
chrX	133720000	134440000	18	14	domain	8
chrX	134440000	135120000	14	18	domain	8
chrX	135120000	135280000	18	18	gap	8
chrX	135280000	135720000	18	18	domain	8
chrX	135720000	135880000	18	18	gap	8
chrX	135880000	136280000	18	6	domain	8
chrX	136280000	136680000	6	10	domain	8
chrX	136680000	136960000	10	18	domain	8
chrX	136960000	138080000	18	18	domain	8
chrX	138080000	138720000	18	17	domain	8
chrX	138720000	139600000	17	9	domain	8
chrX	139600000	140000000	9	18	domain	8
chrX	140000000	141000000	18	18	domain	8
chrX	141000000	141120000	18	18	gap	8
chrX	141120000	141480000	18	18	domain	8
chrX	141480000	141720000	18	18	gap	8
chrX	141720000	143400000	18	8	domain	8
chrX	143400000	143640000	8	3	domain	8
chrX	143640000	144080000	3	18	domain	8
chrX	144080000	144240000	18	18	gap	8
chrX	144240000	144400000	18	18	domain	8
chrX	144400000	144480000	18	18	gap	8
chrX	144480000	145160000	18	3	domain	8
chrX	145160000	145360000	3	18	boundary,domain	8
chrX	145360000	145560000	18	3	boundary,domain	8
chrX	145560000	145640000	3	7	boundary,domain	8
chrX	145640000	146800000	7	18	domain	8
chrX	146800000	146840000	18	18	gap	8
chrX	146840000	147280000	18	8	domain	8
chrX	147280000	147680000	8	4	domain	8
chrX	147680000	148040000	4	14		8
chrX	148040000	149520000	14	18	domain	8
chrX	149520000	149960000	18	18	gap	8
chrX	149960000	150760000	18	17	domain	8
chrX	150760000	151120000	17	18	boundary,domain	8
chrX	151120000	152680000	18	18	domain	8
chrX	152680000	152800000	18	18	gap	8
chrX	152800000	153080000	18	18	domain	8
chrX	153080000	153280000	18	18	gap	8
chrX	153280000	153720000	18	8	domain	8
chrX	153720000	154160000	8	18	domain	8
chrX	154160000	154280000	18	18	gap	8
chrX	154280000	154560000	18	18	domain	8
chrX	154560000	154640000	18	18	gap	8
chrX	154640000	155320000	18	18		8
chrX	155320000	155600000	18	18	gap	8
chrX	155600000	156040000	18	18	domain	8
chr1	40000	880000	18	18	gap	7
chr1	880000	1040000	18	18	domain	7
chr1	1040000	1080000	18	18	gap	7
chr1	1080000	1480000	18	18	domain	7
chr1	1480000	1760000	18	18	gap	7
chr1	1760000	2160000	18	6	domain	7
chr1	2160000	2640000	6	18	domain	7
chr1	2640000	2760000	18	18	gap	7
chr1	2760000	3440000	18	14	domain	7
chr1	3440000	3920000	14	18	boundary,domain	7
chr1	3920000	4600000	18	8	domain	7
chr1	4600000	5960000	8	18	domain	7
chr1	5960000	6480000	18	18	boundary,domain	7
chr1	6480000	6680000	18	18	boundary,domain	7
chr1	6680000	7640000	18	6	domain	7
chr1	7640000	7920000	6	18		7
chr1	7920000	8360000	18	18		7
chr1	8360000	8880000	18	18		7
chr1	8880000	9600000	18	18	boundary,domain	7
chr1	9600000	10440000	18	17		7
chr1	10440000	11000000	17	18	domain	7
chr1	11000000	11240000	18	12	boundary,domain	7
chr1	11240000	11640000	12	5	domain	7
chr1	11640000	11840000	5	10		7
chr1	11840000	12040000	10	17		7
chr1	12040000	12240000	17	8	boundary,domain	7
chr1	12240000	12840000	8	18	domain	7
chr1	12840000	13360000	18	18	gap	7
chr1	13360000	14000000	18	12	domain	7
chr1	14000000	15120000	12	18	domain	7
chr1	15120000	15520000	18	18	boundary,domain	7
chr1	15520000	15760000	18	13	boundary,domain	7
chr1	15760000	16040000	13	7	domain	7
chr1	16040000	16480000	7	18	domain	7
chr1	16480000	16880000	18	18	gap	7
chr1	16880000	17400000	18	10	domain	7
chr1	17400000	17680000	10	7	domain	7
chr1	17680000	18600000	7	14	domain	7
chr1	18600000	18880000	14	18	boundary,domain	7
chr1	18880000	19280000	18	6	boundary,domain	7
chr1	19280000	19880000	6	18		7
chr1	19880000	20200000	18	6	boundary,domain	7
chr1	20200000	20520000	6	16	domain	7
chr1	20520000	20680000	16	15	boundary,domain	7
chr1	20680000	21400000	15	18	domain	7
chr1	21400000	21440000	18	18	gap	7
chr1	21440000	21960000	18	18	domain	7
chr1	21960000	22000000	18	18	gap	7
chr1	22000000	22640000	18	5	domain	7
chr1	22640000	22960000	5	18	domain	7
chr1	22960000	23280000	18	17	boundary,domain	7
chr1	23280000	23720000	17	18		7
chr1	23720000	24040000	18	18		7
chr1	24040000	24640000	18	12		7
chr1	24640000	24840000	12	7	domain	7
chr1	24840000	25280000	7	18	domain	7
chr1	25280000	25440000	18	18	gap	7
chr1	25440000	25840000	18	7	domain	7
chr1	25840000	26000000	7	10	boundary,domain	7
chr1	26000000	26480000	10	18	boundary,domain	7
chr1	26480000	26920000	18	18	boundary,domain	7
chr1	26920000	27280000	18	18	boundary,domain	7
chr1	27280000	27800000	18	17		7
chr1	27800000	28240000	17	18	boundary,domain	7
chr1	28240000	28680000	18	5	boundary,domain	7
chr1	28680000	28760000	5	6		7
chr1	28760000	29240000	6	18	boundary,domain	7
chr1	29240000	30720000	18	18	domain	7
chr1	30720000	30920000	18	18	boundary,domain	7
chr1	30920000	31160000	18	7		7
chr1	31160000	31560000	7	14		7
chr1	31560000	32080000	14	18	boundary,domain	7
chr1	32080000	32400000	18	17	boundary,domain	7
chr1	32400000	32880000	17	17	boundary,domain	7
chr1	32880000	33120000	17	18	boundary,domain	7
chr1	33120000	33640000	18	11	boundary,domain	7
chr1	33640000	34760000	11	18	domain	7
chr1	34760000	35840000	18	13	domain	7
chr1	35840000	36080000	13	18	boundary,domain	7
chr1	36080000	36480000	18	18	boundary,domain	7
chr1	36480000	37440000	18	18	domain	7
chr1	37440000	37840000	18	12	domain	7
chr1	37840000	38000000	12	12		7
chr1	38000000	38840000	12	18	domain	7
chr1	38840000	39760000	18	18	domain	7
chr1	39760000	39800000	18	18	gap	7
chr1	39800000	40560000	18	15	domain	7
chr1	40560000	41000000	15	18	boundary,domain	7
chr1	41000000	41240000	18	18	boundary,domain	7
chr1	41240000	41520000	18	18	boundary,domain	7
chr1	41520000	42120000	18	12	domain	7
chr1	42120000	42760000	12	16	domain	7
chr1	42760000	43160000	16	18	boundary,domain	7
chr1	43160000	43480000	18	16	boundary,domain	7
chr1	43480000	43720000	16	13	domain	7
chr1	43720000	44080000	13	18	domain	7
chr1	44080000	44720000	18	18	domain	7
chr1	44720000	45320000	18	18	domain	7
chr1	45320000	45560000	18	17		7
chr1	45560000	46360000	17	6	domain	7
chr1	46360000	46840000	6	18	domain	7
chr1	46840000	47160000	18	18	gap	7
chr1	47160000	47720000	18	5	domain	7
chr1	47720000	48120000	5	17	domain	7
chr1	48120000	48240000	17	18	boundary,domain	7
chr1	48240000	48520000	18	18	domain	7
chr1	48520000	48920000	18	14	domain	7
chr1	48920000	50360000	14	18	domain	7
chr1	50360000	50760000	18	7		7
chr1	50760000	51240000	7	17	domain	7
chr1	51240000	51880000	17	16	boundary,domain	7
chr1	51880000	52040000	16	18	boundary,domain	7
chr1	52040000	52720000	18	8	domain	7
chr1	52720000	53240000	8	18	domain	7
chr1	53240000	53440000	18	18	boundary,domain	7
chr1	53440000	53840000	18	18	domain	7
chr1	53840000	54000000	18	15		7
chr1	54000000	54520000	15	5	domain	7
chr1	54520000	54920000	5	11	domain	7
chr1	54920000	55080000	11	18		7
chr1	55080000	55280000	18	16	boundary,domain	7
chr1	55280000	56800000	16	18	domain	7
chr1	56800000	58480000	18	18	domain	7
chr1	58480000	58680000	18	18		7
chr1	58680000	59840000	18	18	domain	7
chr1	59840000	60960000	18	16	domain	7
chr1	60960000	61920000	16	9		7
chr1	61920000	62440000	9	18		7
chr1	62440000	62800000	18	18	domain	7
chr1	62800000	63560000	18	18	domain	7
chr1	63560000	64240000	18	15	domain	7
chr1	64240000	64680000	15	7	domain	7
chr1	64680000	64840000	7	18	boundary,domain	7
chr1	64840000	65200000	18	8		7
chr1	65200000	65760000	8	15	domain	7
chr1	65760000	66240000	15	5	domain	7
chr1	66240000	66520000	5	6	domain	7
chr1	66520000	66760000	6	18	domain	7
chr1	66760000	67520000	18	18	domain	7
chr1	67520000	67840000	18	5	domain	7
chr1	67840000	68080000	5	5	domain	7
chr1	68080000	68400000	5	18	domain	7
chr1	68400000	69800000	18	5		7
chr1	69800000	70080000	5	18	domain	7
chr1	70080000	70520000	18	11	domain	7
chr1	70520000	71080000	11	18	domain	7
chr1	71080000	71560000	18	2	domain	7
chr1	71560000	72280000	2	18	domain	7
chr1	72280000	72360000	18	18	gap	7
chr1	72360000	74000000	18	6	domain	7
chr1	74000000	74800000	6	18	domain	7
chr1	74800000	75160000	18	15	boundary,domain	7
chr1	75160000	75720000	15	7	domain	7
chr1	75720000	75880000	7	18		7
chr1	75880000	77160000	18	18	domain	7
chr1	77160000	77680000	18	8	domain	7
chr1	77680000	78120000	8	18		7
chr1	78120000	78720000	18	18	domain	7
chr1	78720000	80160000	18	5	domain	7
chr1	80160000	81280000	5	9	domain	7
chr1	81280000	81800000	9	6	domain	7
chr1	81800000	83120000	6	18	domain	7
chr1	83120000	83480000	18	18	gap	7
chr1	83480000	83880000	18	7	domain	7
chr1	83880000	84920000	7	4	domain	7
chr1	84920000	85520000	4	18	domain	7
chr1	85520000	85560000	18	18	gap	7
chr1	85560000	86040000	18	1	domain	7
chr1	86040000	86360000	1	17	domain	7
chr1	86360000	86720000	17	6	domain	7
chr1	86720000	87120000	6	18	domain	7
chr1	87120000	87240000	18	3		7
chr1	87240000	88640000	3	15	domain	7
chr1	88640000	88920000	15	10		7
chr1	88920000	89400000	10	18	domain	7
chr1	89400000	89440000	18	18	gap	7
chr1	89440000	89800000	18	5	domain	7
chr1	89800000	90040000	5	13	domain	7
chr1	90040000	90600000	13	11	domain	7
chr1	90600000	91160000	11	5		7
chr1	91160000	91960000	5	15		7
chr1	91960000	92280000	15	5	domain	7
chr1	92280000	92840000	5	18	domain	7
chr1	92840000	93040000	18	12	boundary,domain	7
chr1	93040000	93880000	12	18	domain	7
chr1	93880000	94480000	18	14		7
chr1	94480000	94840000	14	18	domain	7
chr1	94840000	95080000	18	18	boundary,domain	7
chr1	95080000	95240000	18	16		7
chr1	95240000	96960000	16	15	domain	7
chr1	96960000	98080000	15	11	domain	7
chr1	98080000	98560000	11	14	domain	7
chr1	98560000	99120000	14	10	domain	7
chr1	99120000	99760000	10	18	domain	7
chr1	99760000	100480000	18	8	domain	7
chr1	100480000	100880000	8	13	domain	7
chr1	100880000	101400000	13	18	domain	7
chr1	101400000	101960000	18	3	domain	7
chr1	101960000	102280000	3	8	domain	7
chr1	102280000	103040000	8	18	domain	7
chr1	103040000	103080000	18	18	gap	7
chr1	103080000	103600000	18	18	domain	7
chr1	103600000	103880000	18	18	gap	7
chr1	103880000	104640000	18	18	domain	7
chr1	104640000	104680000	18	18	gap	7
chr1	104680000	104840000	18	18	domain	7
chr1	104840000	104880000	18	18	gap	7
chr1	104880000	105720000	18	18	domain	7
chr1	105720000	105760000	18	18	gap	7
chr1	105760000	107160000	18	13	domain	7
chr1	107160000	107760000	13	8	domain	7
chr1	107760000	108200000	8	18	domain	7
chr1	108200000	108480000	18	18	gap	7
chr1	108480000	109680000	18	18	domain	7
chr1	109680000	109720000	18	18	gap	7
chr1	109720000	110120000	18	5	domain	7
chr1	110120000	110520000	5	17	domain	7
chr1	110520000	110800000	17	8	domain	7
chr1	110800000	111040000	8	7	domain	7
chr1	111040000	111440000	7	18		7
chr1	111440000	111760000	18	14	domain	7
chr1	111760000	112360000	14	18	domain	7
chr1	112360000	112720000	18	18	boundary,domain	7
chr1	112720000	113080000	18	18	domain	7
chr1	113080000	113800000	18	18	domain	7
chr1	113800000	113960000	18	7	boundary,domain	7
chr1	113960000	114320000	7	9	domain	7
chr1	114320000	114840000	9	18	domain	7
chr1	114840000	115120000	18	5	domain	7
chr1	115120000	115600000	5	11	domain	7
chr1	115600000	116080000	11	10	domain	7
chr1	116080000	116600000	10	18	domain	7
chr1	116600000	116640000	18	18	gap	7
chr1	116640000	117080000	18	8	domain	7
chr1	117080000	117960000	8	18	domain	7
chr1	117960000	119400000	18	5		7
chr1	119400000	119960000	5	18	domain	7
chr1	119960000	145840000	18	18	gap	7
chr1	145840000	146040000	18	18	domain	7
chr1	146040000	147040000	18	18	gap	7
chr1	147040000	147200000	18	18	domain	7
chr1	147200000	147240000	18	18	gap	7
chr1	147240000	147920000	18	18	domain	7
chr1	147920000	149880000	18	18	gap	7
chr1	149880000	150280000	18	8	domain	7
chr1	150280000	151000000	8	7	domain	7
chr1	151000000	151280000	7	17	boundary,domain	7
chr1	151280000	151880000	17	4		7
chr1	151880000	152040000	4	10	boundary,domain	7
chr1	152040000	152560000	10	18	domain	7
chr1	152560000	152640000	18	18	gap	7
chr1	152640000	153320000	18	10	domain	7
chr1	153320000	153480000	10	16		7
chr1	153480000	153760000	16	7		7
chr1	153760000	154240000	7	11		7
chr1	154240000	154960000	11	6	domain	7
chr1	154960000	155080000	6	17		7
chr1	155080000	155200000	17	18	boundary,domain	7
chr1	155200000	156080000	18	17	domain	7
chr1	156080000	156320000	17	18		7
chr1	156320000	156760000	18	8	boundary,domain	7
chr1	156760000	156960000	8	17		7
chr1	156960000	157080000	17	9		7
chr1	157080000	157160000	9	18		7
chr1	157160000	157560000	18	13	boundary,domain	7
chr1	157560000	158200000	13	18	domain	7
chr1	158200000	158240000	18	18	gap	7
chr1	158240000	158560000	18	5	domain	7
chr1	158560000	159120000	5	18	domain	7
chr1	159120000	159760000	18	12	domain	7
chr1	159760000	160040000	12	18	boundary,domain	7
chr1	160040000	160360000	18	18		7
chr1	160360000	160680000	18	7		7
chr1	160680000	161000000	7	8	domain	7
chr1	161000000	161440000	8	18		7
chr1	161440000	161680000	18	18	gap	7
chr1	161680000	162040000	18	6	domain	7
chr1	162040000	162800000	6	18	domain	7
chr1	162800000	162840000	18	18	gap	7
chr1	162840000	163360000	18	10	domain	7
chr1	163360000	165080000	10	18	domain	7
chr1	165080000	165600000	18	11		7
chr1	165600000	165920000	11	18	domain	7
chr1	165920000	166800000	18	18	domain	7
chr1	166800000	167560000	18	17	boundary,domain	7
chr1	167560000	167720000	17	18	boundary,domain	7
chr1	167720000	168160000	18	17	boundary,domain	7
chr1	168160000	168600000	17	11		7
chr1	168600000	169240000	11	18	domain	7
chr1	169240000	169280000	18	18	gap	7
chr1	169280000	169880000	18	12	domain	7
chr1	169880000	170960000	12	18	domain	7
chr1	170960000	171360000	18	3		7
chr1	171360000	171480000	3	18		7
chr1	171480000	171760000	18	16	boundary,domain	7
chr1	171760000	172000000	16	7	domain	7
chr1	172000000	172440000	7	9	domain	7
chr1	172440000	172960000	9	18	domain	7
chr1	172960000	173000000	18	18	gap	7
chr1	173000000	173400000	18	7	domain	7
chr1	173400000	173840000	7	8	domain	7
chr1	173840000	174240000	8	18	domain	7
chr1	174240000	174760000	18	17	domain	7
chr1	174760000	175000000	17	18	boundary,domain	7
chr1	175000000	175360000	18	12	domain	7
chr1	175360000	175920000	12	8	domain	7
chr1	175920000	176360000	8	14		7
chr1	176360000	176880000	14	17	domain	7
chr1	176880000	177960000	17	18	domain	7
chr1	177960000	178520000	18	10		7
chr1	178520000	179040000	10	12	domain	7
chr1	179040000	179400000	12	18	domain	7
chr1	179400000	179680000	18	18		7
chr1	179680000	179840000	18	18	boundary,domain	7
chr1	179840000	180200000	18	5	domain	7
chr1	180200000	180480000	5	18	domain	7
chr1	180480000	180880000	18	7	domain	7
chr1	180880000	181200000	7	18	domain	7
chr1	181200000	181480000	18	18		7
chr1	181480000	182040000	18	18	domain	7
chr1	182040000	182440000	18	8	domain	7
chr1	182440000	182840000	8	18		7
chr1	182840000	183320000	18	2	domain	7
chr1	183320000	183640000	2	18	domain	7
chr1	183640000	183920000	18	17	boundary,domain	7
chr1	183920000	184760000	17	18	domain	7
chr1	184760000	185160000	18	18		7
chr1	185160000	185720000	18	15	domain	7
chr1	185720000	186280000	15	18	domain	7
chr1	186280000	187040000	18	18	domain	7
chr1	187040000	190440000	18	8	domain	7
chr1	190440000	190680000	8	2	domain	7
chr1	190680000	192440000	2	18	domain	7
chr1	192440000	193120000	18	18		7
chr1	193120000	194360000	18	5	domain	7
chr1	194360000	195480000	5	4	domain	7
chr1	195480000	195760000	4	4	domain	7
chr1	195760000	196120000	4	4		7
chr1	196120000	196720000	4	18	domain	7
chr1	196720000	196960000	18	18	gap	7
chr1	196960000	197680000	18	18	domain	7
chr1	197680000	197720000	18	18	gap	7
chr1	197720000	198720000	18	18	domain	7
chr1	198720000	199560000	18	12	domain	7
chr1	199560000	199640000	12	12	boundary,domain	7
chr1	199640000	200560000	12	18	domain	7
chr1	200560000	200880000	18	17	boundary,domain	7
chr1	200880000	201240000	17	18	boundary,domain	7
chr1	201240000	201440000	18	18	boundary,domain	7
chr1	201440000	201840000	18	11		7
chr1	201840000	202000000	11	5	boundary,domain	7
chr1	202000000	202400000	5	18	domain	7
chr1	202400000	202560000	18	18	gap	7
chr1	202560000	203040000	18	9	domain	7
chr1	203040000	203240000	9	14	boundary,domain	7
chr1	203240000	203840000	14	18	domain	7
chr1	203840000	204160000	18	7	domain	7
chr1	204160000	204520000	7	18		7
chr1	204520000	204960000	18	8	domain	7
chr1	204960000	205560000	8	12	boundary,domain	7
chr1	205560000	205760000	12	7	boundary,domain	7
chr1	205760000	206160000	7	18	domain	7
chr1	206160000	206400000	18	18	gap	7
chr1	206400000	207040000	18	9	domain	7
chr1	207040000	207520000	9	18	domain	7
chr1	207520000	207560000	18	18	gap	7
chr1	207560000	208000000	18	7		7
chr1	208000000	208280000	7	15		7
chr1	208280000	209160000	15	12	domain	7
chr1	209160000	209560000	12	18	domain	7
chr1	209560000	209840000	18	18	boundary,domain	7
chr1	209840000	210120000	18	5		7
chr1	210120000	210440000	5	7	domain	7
chr1	210440000	211240000	7	17		7
chr1	211240000	211680000	17	17	boundary,domain	7
chr1	211680000	212000000	17	8	domain	7
chr1	212000000	212440000	8	15	domain	7
chr1	212440000	213120000	15	17	boundary,domain	7
chr1	213120000	214160000	17	18	domain	7
chr1	214160000	214640000	18	18	domain	7
chr1	214640000	215520000	18	8	domain	7
chr1	215520000	215640000	8	17		7
chr1	215640000	216680000	17	8	domain	7
chr1	216680000	217760000	8	5	domain	7
chr1	217760000	218240000	5	18	domain	7
chr1	218240000	219840000	18	17	domain	7
chr1	219840000	219960000	17	4		7
chr1	219960000	220040000	4	1		7
chr1	220040000	220160000	1	5		7
chr1	220160000	220800000	5	18	domain	7
chr1	220800000	221440000	18	14	domain	7
chr1	221440000	222480000	14	18	domain	7
chr1	222480000	222520000	18	18	gap	7
chr1	222520000	223160000	18	12	domain	7
chr1	223160000	223560000	12	18	domain	7
chr1	223560000	223600000	18	18	gap	7
chr1	223600000	223880000	18	18	domain	7
chr1	223880000	224040000	18	18	gap	7
chr1	224040000	224480000	18	8	domain	7
chr1	224480000	224960000	8	9	domain	7
chr1	224960000	225400000	9	18	boundary,domain	7
chr1	225400000	226000000	18	9	domain	7
chr1	226000000	226360000	9	8		7
chr1	226360000	226920000	8	9	domain	7
chr1	226920000	227440000	9	10	domain	7
chr1	227440000	227960000	10	18	domain	7
chr1	227960000	228000000	18	18	gap	7
chr1	228000000	228520000	18	18	domain	7
chr1	228520000	228640000	18	18	gap	7
chr1	228640000	229240000	18	8	domain	7
chr1	229240000	229640000	8	9	boundary,domain	7
chr1	229640000	230360000	9	17	domain	7
chr1	230360000	230600000	17	8	domain	7
chr1	230600000	231280000	8	18	domain	7
chr1	231280000	231680000	18	18		7
chr1	231680000	232600000	18	8	domain	7
chr1	232600000	233280000	8	18	domain	7
chr1	233280000	233840000	18	2	domain	7
chr1	233840000	234120000	2	6	domain	7
chr1	234120000	234440000	6	5	domain	7
chr1	234440000	234800000	5	18	domain	7
chr1	234800000	234840000	18	18	gap	7
chr1	234840000	235480000	18	13	domain	7
chr1	235480000	236040000	13	18		7
chr1	236040000	236600000	18	18	domain	7
chr1	236600000	236880000	18	11		7
chr1	236880000	237800000	11	18		7
chr1	237800000	239960000	18	18	domain	7
chr1	239960000	240720000	18	13	domain	7
chr1	240720000	241480000	13	11	domain	7
chr1	241480000	242040000	11	18	domain	7
chr1	242040000	242080000	18	18	gap	7
chr1	242080000	242240000	18	18	domain	7
chr1	242240000	242360000	18	18	gap	7
chr1	242360000	242880000	18	18	domain	7
chr1	242880000	243200000	18	18	gap	7
chr1	243200000	244320000	18	11	domain	7
chr1	244320000	244520000	11	18		7
chr1	244520000	245080000	18	18		7
chr1	245080000	246480000	18	18	domain	7
chr1	246480000	246800000	18	18	boundary,domain	7
chr1	246800000	247360000	18	10	domain	7
chr1	247360000	247880000	10	18	domain	7
chr1	247880000	247920000	18	18	gap	7
chr1	247920000	248280000	18	18		7
chr1	248280000	248680000	18	18	gap	7
chr1	248680000	248956422	18	18	domain	7
chr10	0	80000	18	18	gap	7
chr10	80000	1080000	18	18	domain	7
chr10	1080000	2880000	18	15	domain	7
chr10	2880000	3160000	15	18		7
chr10	3160000	3760000	18	5	domain	7
chr10	3760000	4960000	5	18	domain	7
chr10	4960000	5040000	18	18	gap	7
chr10	5040000	5440000	18	7	domain	7
chr10	5440000	5640000	7	12	domain	7
chr10	5640000	6040000	12	16		7
chr10	6040000	6440000	16	6	domain	7
chr10	6440000	6800000	6	18	domain	7
chr10	6800000	6840000	18	18	gap	7
chr10	6840000	7480000	18	14	domain	7
chr10	7480000	7800000	14	18	domain	7
chr10	7800000	9320000	18	18	domain	7
chr10	9320000	11480000	18	18	domain	7
chr10	11480000	11760000	18	18	boundary,domain	7
chr10	11760000	12160000	18	14	boundary,domain	7
chr10	12160000	12720000	14	8	domain	7
chr10	12720000	13120000	8	14	domain	7
chr10	13120000	13560000	14	18	boundary,domain	7
chr10	13560000	14160000	18	6	domain	7
chr10	14160000	14480000	6	16	domain	7
chr10	14480000	14840000	16	5	domain	7
chr10	14840000	15160000	5	18		7
chr10	15160000	15400000	18	18	boundary,domain	7
chr10	15400000	15840000	18	18	domain	7
chr10	15840000	16800000	18	18	domain	7
chr10	16800000	17280000	18	9	domain	7
chr10	17280000	17800000	9	10		7
chr10	17800000	18560000	10	18	domain	7
chr10	18560000	18600000	18	18	gap	7
chr10	18600000	19800000	18	9	domain	7
chr10	19800000	20840000	9	18		7
chr10	20840000	21960000	18	18	domain	7
chr10	21960000	23120000	18	18	domain	7
chr10	23120000	24560000	18	18	domain	7
chr10	24560000	25120000	18	15	domain	7
chr10	25120000	25760000	15	13		7
chr10	25760000	26640000	13	13	domain	7
chr10	26640000	27280000	13	18	domain	7
chr10	27280000	27320000	18	18	gap	7
chr10	27320000	28240000	18	10	domain	7
chr10	28240000	28400000	10	18	boundary,domain	7
chr10	28400000	28600000	18	11		7
chr10	28600000	29400000	11	18	domain	7
chr10	29400000	29960000	18	18	domain	7
chr10	29960000	30360000	18	18	domain	7
chr10	30360000	30640000	18	17	boundary,domain	7
chr10	30640000	31440000	17	18	domain	7
chr10	31440000	31480000	18	18	gap	7
chr10	31480000	31840000	18	6	domain	7
chr10	31840000	32400000	6	14		7
chr10	32400000	32760000	14	5	domain	7
chr10	32760000	33160000	5	18		7
chr10	33160000	34640000	18	18	domain	7
chr10	34640000	35080000	18	17	boundary,domain	7
chr10	35080000	35600000	17	18	boundary,domain	7
chr10	35600000	37080000	18	18	domain	7
chr10	37080000	37200000	18	18	gap	7
chr10	37200000	37640000	18	2	domain	7
chr10	37640000	37800000	2	6	boundary,domain	7
chr10	37800000	38240000	6	18	domain	7
chr10	38240000	42440000	18	18	gap	7
chr10	42440000	42800000	18	6	domain	7
chr10	42800000	43120000	6	7	domain	7
chr10	43120000	43640000	7	17	boundary,domain	7
chr10	43640000	44360000	17	10	domain	7
chr10	44360000	44920000	10	14	domain	7
chr10	44920000	45680000	14	18		7
chr10	45680000	47000000	18	18	gap	7
chr10	47000000	47440000	18	18	domain	7
chr10	47440000	48200000	18	18	gap	7
chr10	48200000	48680000	18	9	domain	7
chr10	48680000	49400000	9	7	domain	7
chr10	49400000	49840000	7	18	domain	7
chr10	49840000	50200000	18	18	gap	7
chr10	50200000	50640000	18	18	domain	7
chr10	50640000	50800000	18	18	gap	7
chr10	50800000	52280000	18	17		7
chr10	52280000	52800000	17	15	boundary,domain	7
chr10	52800000	53600000	15	7	domain	7
chr10	53600000	53800000	7	3	domain	7
chr10	53800000	55000000	3	7	domain	7
chr10	55000000	55720000	7	18	domain	7
chr10	55720000	57320000	18	9	domain	7
chr10	57320000	57640000	9	6	domain	7
chr10	57640000	58160000	6	18	domain	7
chr10	58160000	58400000	18	17	boundary,domain	7
chr10	58400000	59240000	17	6	domain	7
chr10	59240000	59600000	6	18	domain	7
chr10	59600000	60080000	18	18	domain	7
chr10	60080000	60800000	18	18	domain	7
chr10	60800000	62280000	18	18	domain	7
chr10	62280000	63120000	18	18	domain	7
chr10	63120000	63840000	18	18	domain	7
chr10	63840000	66200000	18	12	domain	7
chr10	66200000	67680000	12	13	domain	7
chr10	67680000	67800000	13	13		7
chr10	67800000	68320000	13	18	domain	7
chr10	68320000	69160000	18	16		7
chr10	69160000	69520000	16	16		7
chr10	69520000	69960000	16	8	domain	7
chr10	69960000	70080000	8	18	boundary,domain	7
chr10	70080000	70440000	18	17		7
chr10	70440000	70880000	17	13	domain	7
chr10	70880000	71280000	13	18		7
chr10	71280000	71880000	18	18	domain	7
chr10	71880000	72360000	18	18	boundary,domain	7
chr10	72360000	73080000	18	9	domain	7
chr10	73080000	73200000	9	1	domain	7
chr10	73200000	73680000	1	18	domain	7
chr10	73680000	73720000	18	18	gap	7
chr10	73720000	74240000	18	10	domain	7
chr10	74240000	75080000	10	6	domain	7
chr10	75080000	75280000	6	18		7
chr10	75280000	77120000	18	18	domain	7
chr10	77120000	77760000	18	16	domain	7
chr10	77760000	78040000	16	18	boundary,domain	7
chr10	78040000	79520000	18	18	domain	7
chr10	79520000	79920000	18	18	gap	7
chr10	79920000	80200000	18	18	domain	7
chr10	80200000	80240000	18	18	gap	7
chr10	80240000	80600000	18	5	domain	7
chr10	80600000	81080000	5	8	domain	7
chr10	81080000	81280000	8	16	boundary,domain	7
chr10	81280000	81520000	16	3		7
chr10	81520000	82000000	3	6	domain	7
chr10	82000000	82800000	6	10	domain	7
chr10	82800000	84120000	10	18	domain	7
chr10	84120000	84560000	18	18	domain	7
chr10	84560000	84760000	18	6		7
chr10	84760000	86360000	6	12	domain	7
chr10	86360000	86600000	12	6	domain	7
chr10	86600000	87000000	6	18	domain	7
chr10	87000000	87520000	18	18	gap	7
chr10	87520000	88600000	18	8	domain	7
chr10	88600000	88800000	8	18	boundary,domain	7
chr10	88800000	89240000	18	17	domain	7
chr10	89240000	89720000	17	18		7
chr10	89720000	90840000	18	18	domain	7
chr10	90840000	91280000	18	10	domain	7
chr10	91280000	91760000	10	18		7
chr10	91760000	91920000	18	14	boundary,domain	7
chr10	91920000	92480000	14	10	domain	7
chr10	92480000	92600000	10	16	boundary,domain	7
chr10	92600000	92880000	16	8		7
chr10	92880000	93360000	8	6	domain	7
chr10	93360000	93520000	6	18	domain	7
chr10	93520000	93840000	18	9	boundary,domain	7
chr10	93840000	94800000	9	18	domain	7
chr10	94800000	94840000	18	18	gap	7
chr10	94840000	95680000	18	17	domain	7
chr10	95680000	96000000	17	8		7
chr10	96000000	96320000	8	18	boundary,domain	7
chr10	96320000	97040000	18	12	domain	7
chr10	97040000	97280000	12	10		7
chr10	97280000	97400000	10	18	boundary,domain	7
chr10	97400000	97760000	18	18	boundary,domain	7
chr10	97760000	97880000	18	5		7
chr10	97880000	98080000	5	16	boundary,domain	7
chr10	98080000	98440000	16	13	domain	7
chr10	98440000	99320000	13	18	domain	7
chr10	99320000	99720000	18	6		7
chr10	99720000	100280000	6	18	domain	7
chr10	100280000	100520000	18	8	domain	7
chr10	100520000	101040000	8	18		7
chr10	101040000	101640000	18	8		7
chr10	101640000	101800000	8	18		7
chr10	101800000	102120000	18	18	boundary,domain	7
chr10	102120000	102640000	18	18	boundary,domain	7
chr10	102640000	103400000	18	18		7
chr10	103400000	103880000	18	14	boundary,domain	7
chr10	103880000	104280000	14	5		7
chr10	104280000	104360000	5	18	boundary,domain	7
chr10	104360000	104960000	18	7	domain	7
chr10	104960000	105920000	7	5	domain	7
chr10	105920000	106520000	5	17	domain	7
chr10	106520000	106680000	17	4	boundary,domain	7
chr10	106680000	107360000	4	6	domain	7
chr10	107360000	107920000	6	12	domain	7
chr10	107920000	109800000	12	18	domain	7
chr10	109800000	109840000	18	18	gap	7
chr10	109840000	110280000	18	8	domain	7
chr10	110280000	110600000	8	16	domain	7
chr10	110600000	111040000	16	16		7
chr10	111040000	112160000	16	18	domain	7
chr10	112160000	112440000	18	17		7
chr10	112440000	113160000	17	6	domain	7
chr10	113160000	113640000	6	18	domain	7
chr10	113640000	114120000	18	10	domain	7
chr10	114120000	114280000	10	15	boundary,domain	7
chr10	114280000	114480000	15	17		7
chr10	114480000	114840000	17	17	domain	7
chr10	114840000	115160000	17	18	boundary,domain	7
chr10	115160000	116520000	18	18	domain	7
chr10	116520000	117200000	18	18		7
chr10	117200000	117400000	18	18		7
chr10	117400000	118240000	18	6	domain	7
chr10	118240000	118520000	6	18	domain	7
chr10	118520000	119120000	18	18	boundary,domain	7
chr10	119120000	119600000	18	16		7
chr10	119600000	119920000	16	18	boundary,domain	7
chr10	119920000	120880000	18	18	domain	7
chr10	120880000	121920000	18	18	domain	7
chr10	121920000	122280000	18	15	boundary,domain	7
chr10	122280000	122600000	15	15	boundary,domain	7
chr10	122600000	122760000	15	16	boundary,domain	7
chr10	122760000	123560000	16	16		7
chr10	123560000	123960000	16	18	domain	7
chr10	123960000	124440000	18	18	domain	7
chr10	124440000	124840000	18	18	boundary,domain	7
chr10	124840000	125160000	18	10		7
chr10	125160000	125840000	10	15	domain	7
chr10	125840000	126880000	15	9	boundary,domain	7
chr10	126880000	127520000	9	4	domain	7
chr10	127520000	127680000	4	8		7
chr10	127680000	128200000	8	18		7
chr10	128200000	128600000	18	4	domain	7
chr10	128600000	129000000	4	15	domain	7
chr10	129000000	130160000	15	18	domain	7
chr10	130160000	131360000	18	6	domain	7
chr10	131360000	131880000	6	18	domain	7
chr10	131880000	132080000	18	3		7
chr10	132080000	132160000	3	18	boundary,domain	7
chr10	132160000	132800000	18	11		7
chr10	132800000	133240000	11	5		7
chr10	133240000	133560000	5	18		7
chr10	133560000	133797422	18	18	gap	7
chr11	120000	200000	18	18	gap	7
chr11	200000	520000	18	5	domain	7
chr11	520000	840000	5	5	domain	7
chr11	840000	1160000	5	18	domain	7
chr11	1160000	1200000	18	18	gap	7
chr11	1200000	1440000	18	18	domain	7
chr11	1440000	1480000	18	18	gap	7
chr11	1480000	1920000	18	18	domain	7
chr11	1920000	2080000	18	18	gap	7
chr11	2080000	2520000	18	4	domain	7
chr11	2520000	3240000	4	18	domain	7
chr11	3240000	3560000	18	18	gap	7
chr11	3560000	4200000	18	18	domain	7
chr11	4200000	4360000	18	18	gap	7
chr11	4360000	5040000	18	13	domain	7
chr11	5040000	5760000	13	18	domain	7
chr11	5760000	5800000	18	18	gap	7
chr11	5800000	6360000	18	10	domain	7
chr11	6360000	6760000	10	18	domain	7
chr11	6760000	7080000	18	3	domain	7
chr11	7080000	7440000	3	5	domain	7
chr11	7440000	7720000	5	6	domain	7
chr11	7720000	8000000	6	14		7
chr11	8000000	8120000	14	18	boundary,domain	7
chr11	8120000	8640000	18	18	domain	7
chr11	8640000	8960000	18	17	boundary,domain	7
chr11	8960000	9520000	17	18	boundary,domain	7
chr11	9520000	10400000	18	18		7
chr11	10400000	10760000	18	18	boundary,domain	7
chr11	10760000	11040000	18	5	boundary,domain	7
chr11	11040000	11840000	5	17	domain	7
chr11	11840000	12280000	17	18		7
chr11	12280000	12960000	18	18	domain	7
chr11	12960000	13560000	18	6		7
chr11	13560000	14280000	6	18	domain	7
chr11	14280000	14480000	18	18	boundary,domain	7
chr11	14480000	14920000	18	7	domain	7
chr11	14920000	15240000	7	18	boundary,domain	7
chr11	15240000	15640000	18	7	domain	7
chr11	15640000	16720000	7	17	domain	7
chr11	16720000	17080000	17	12	boundary,domain	7
chr11	17080000	17200000	12	10		7
chr11	17200000	17560000	10	18	boundary,domain	7
chr11	17560000	18920000	18	16		7
chr11	18920000	19560000	16	5		7
chr11	19560000	19920000	5	8	domain	7
chr11	19920000	20360000	8	18		7
chr11	20360000	20640000	18	10	boundary,domain	7
chr11	20640000	22160000	10	18	domain	7
chr11	22160000	22320000	18	8	boundary,domain	7
chr11	22320000	22840000	8	5	domain	7
chr11	22840000	23160000	5	18	domain	7
chr11	23160000	23200000	18	18	gap	7
chr11	23200000	24400000	18	10	domain	7
chr11	24400000	25920000	10	8	domain	7
chr11	25920000	26280000	8	17	domain	7
chr11	26280000	26720000	17	10	domain	7
chr11	26720000	27160000	10	10	domain	7
chr11	27160000	27520000	10	18	domain	7
chr11	27520000	29360000	18	18		7
chr11	29360000	30320000	18	6		7
chr11	30320000	30960000	6	18	domain	7
chr11	30960000	31080000	18	4		7
chr11	31080000	32240000	4	18	domain	7
chr11	32240000	32800000	18	18	domain	7
chr11	32800000	33360000	18	5		7
chr11	33360000	33800000	5	18		7
chr11	33800000	34520000	18	18		7
chr11	34520000	34920000	18	18	domain	7
chr11	34920000	35480000	18	18	domain	7
chr11	35480000	36280000	18	10	domain	7
chr11	36280000	36520000	10	18	boundary,domain	7
chr11	36520000	36760000	18	15		7
chr11	36760000	37880000	15	7	domain	7
chr11	37880000	38880000	7	18	domain	7
chr11	38880000	39000000	18	2	boundary,domain	7
chr11	39000000	39440000	2	7	domain	7
chr11	39440000	39840000	7	4	domain	7
chr11	39840000	40440000	4	1	domain	7
chr11	40440000	41440000	1	16	domain	7
chr11	41440000	42520000	16	10	domain	7
chr11	42520000	43320000	10	18		7
chr11	43320000	43880000	18	18	boundary,domain	7
chr11	43880000	44040000	18	18	boundary,domain	7
chr11	44040000	44560000	18	5	domain	7
chr11	44560000	44920000	5	7	domain	7
chr11	44920000	45360000	7	10	domain	7
chr11	45360000	45800000	10	18	domain	7
chr11	45800000	46240000	18	3		7
chr11	46240000	46320000	3	12		7
chr11	46320000	46840000	12	6	domain	7
chr11	46840000	47200000	6	6	domain	7
chr11	47200000	47640000	6	4		7
chr11	47640000	47840000	4	9	domain	7
chr11	47840000	48360000	9	18	domain	7
chr11	48360000	55320000	18	18	gap	7
chr11	55320000	55880000	18	11		7
chr11	55880000	56000000	11	12	boundary,domain	7
chr11	56000000	56400000	12	7		7
chr11	56400000	56800000	7	18		7
chr11	56800000	57320000	18	18		7
chr11	57320000	57680000	18	11	boundary,domain	7
chr11	57680000	57800000	11	15		7
chr11	57800000	58560000	15	18	domain	7
chr11	58560000	59080000	18	3	domain	7
chr11	59080000	59160000	3	12		7
chr11	59160000	59240000	12	1		7
chr11	59240000	59480000	1	14	domain	7
chr11	59480000	59840000	14	15	domain	7
chr11	59840000	60240000	15	18	domain	7
chr11	60240000	60760000	18	7		7
chr11	60760000	61200000	7	18	domain	7
chr11	61200000	61240000	18	18	gap	7
chr11	61240000	61760000	18	8	boundary,domain	7
chr11	61760000	62160000	8	18		7
chr11	62160000	62360000	18	18	boundary,domain	7
chr11	62360000	62600000	18	18	boundary,domain	7
chr11	62600000	62880000	18	18	boundary,domain	7
chr11	62880000	63040000	18	6	boundary,domain	7
chr11	63040000	63440000	6	12	domain	7
chr11	63440000	63760000	12	16	boundary,domain	7
chr11	63760000	64000000	16	18	boundary,domain	7
chr11	64000000	64200000	18	18	boundary,domain	7
chr11	64200000	64320000	18	8		7
chr11	64320000	64760000	8	18		7
chr11	64760000	65080000	18	12		7
chr11	65080000	65640000	12	18		7
chr11	65640000	66040000	18	17		7
chr11	66040000	66320000	17	18	boundary,domain	7
chr11	66320000	66880000	18	7	domain	7
chr11	66880000	67720000	7	18	domain	7
chr11	67720000	68000000	18	18	gap	7
chr11	68000000	68480000	18	5	domain	7
chr11	68480000	68560000	5	5		7
chr11	68560000	69080000	5	18		7
chr11	69080000	69680000	18	16	domain	7
chr11	69680000	70240000	16	14	domain	7
chr11	70240000	70960000	14	18	domain	7
chr11	70960000	71080000	18	18	gap	7
chr11	71080000	71600000	18	18	domain	7
chr11	71600000	71880000	18	18	gap	7
chr11	71880000	72440000	18	11	domain	7
chr11	72440000	72800000	11	8		7
chr11	72800000	73320000	8	8	domain	7
chr11	73320000	73760000	8	14	boundary,domain	7
chr11	73760000	73880000	14	12	boundary,domain	7
chr11	73880000	74240000	12	6	domain	7
chr11	74240000	74600000	6	15	domain	7
chr11	74600000	74880000	15	11	boundary,domain	7
chr11	74880000	75240000	11	18	boundary,domain	7
chr11	75240000	75400000	18	16	boundary,domain	7
chr11	75400000	75560000	16	17	boundary,domain	7
chr11	75560000	75800000	17	5	boundary,domain	7
chr11	75800000	76200000	5	5	domain	7
chr11	76200000	76720000	5	18		7
chr11	76720000	77120000	18	15	boundary,domain	7
chr11	77120000	77920000	15	18	domain	7
chr11	77920000	77960000	18	18	gap	7
chr11	77960000	78600000	18	13	domain	7
chr11	78600000	79560000	13	18	domain	7
chr11	79560000	81280000	18	7	domain	7
chr11	81280000	81400000	7	1		7
chr11	81400000	81800000	1	18	domain	7
chr11	81800000	81840000	18	18	gap	7
chr11	81840000	82720000	18	18	domain	7
chr11	82720000	82840000	18	8	boundary,domain	7
chr11	82840000	83280000	8	12	domain	7
chr11	83280000	83840000	12	15	domain	7
chr11	83840000	85600000	15	18	domain	7
chr11	85600000	86320000	18	18	domain	7
chr11	86320000	86880000	18	18		7
chr11	86880000	87320000	18	10	domain	7
chr11	87320000	87960000	10	18	domain	7
chr11	87960000	88000000	18	18	gap	7
chr11	88000000	88840000	18	18	domain	7
chr11	88840000	90120000	18	18	gap	7
chr11	90120000	90520000	18	5	domain	7
chr11	90520000	90600000	5	2		7
chr11	90600000	92920000	2	17	domain	7
chr11	92920000	93200000	17	14	boundary,domain	7
chr11	93200000	93720000	14	12	domain	7
chr11	93720000	93800000	12	9	boundary,domain	7
chr11	93800000	94480000	9	18	domain	7
chr11	94480000	94960000	18	16	domain	7
chr11	94960000	95160000	16	5		7
chr11	95160000	95800000	5	18	domain	7
chr11	95800000	96440000	18	18	domain	7
chr11	96440000	99040000	18	18	domain	7
chr11	99040000	100560000	18	10	domain	7
chr11	100560000	100960000	10	11	domain	7
chr11	100960000	101680000	11	18	domain	7
chr11	101680000	101720000	18	18	gap	7
chr11	101720000	102040000	18	4	domain	7
chr11	102040000	102280000	4	11	domain	7
chr11	102280000	102720000	11	18	domain	7
chr11	102720000	103040000	18	18	boundary,domain	7
chr11	103040000	103640000	18	18	domain	7
chr11	103640000	106000000	18	16		7
chr11	106000000	107360000	16	18		7
chr11	107360000	107400000	18	18	gap	7
chr11	107400000	108000000	18	12	domain	7
chr11	108000000	108680000	12	18	domain	7
chr11	108680000	109920000	18	17	domain	7
chr11	109920000	110400000	17	18		7
chr11	110400000	111280000	18	18	domain	7
chr11	111280000	111560000	18	17		7
chr11	111560000	111880000	17	18		7
chr11	111880000	112120000	18	18	boundary,domain	7
chr11	112120000	112600000	18	2	domain	7
chr11	112600000	113280000	2	15	domain	7
chr11	113280000	113800000	15	14	domain	7
chr11	113800000	114640000	14	18	domain	7
chr11	114640000	115280000	18	10	domain	7
chr11	115280000	116320000	10	8	domain	7
chr11	116320000	116720000	8	18	domain	7
chr11	116720000	117360000	18	18	domain	7
chr11	117360000	117800000	18	7	domain	7
chr11	117800000	118120000	7	18	domain	7
chr11	118120000	118560000	18	18	boundary,domain	7
chr11	118560000	119080000	18	11		7
chr11	119080000	119360000	11	18	boundary	7
chr11	119360000	120160000	18	17	domain	7
chr11	120160000	120320000	17	18	boundary,domain	7
chr11	120320000	120440000	18	13		7
chr11	120440000	121240000	13	18	domain	7
chr11	121240000	121640000	18	18		7
chr11	121640000	122560000	18	18	domain	7
chr11	122560000	123080000	18	18	domain	7
chr11	123080000	123280000	18	17	boundary,domain	7
chr11	123280000	123560000	17	11	boundary,domain	7
chr11	123560000	123800000	11	18	boundary,domain	7
chr11	123800000	124360000	18	8	domain	7
chr11	124360000	124600000	8	18	domain	7
chr11	124600000	124920000	18	18		7
chr11	124920000	125480000	18	6	domain	7
chr11	125480000	125880000	6	18	domain	7
chr11	125880000	126280000	18	18	domain	7
chr11	126280000	126440000	18	15		7
chr11	126440000	127360000	15	12	domain	7
chr11	127360000	128040000	12	18		7
chr11	128040000	128160000	18	7		7
chr11	128160000	128640000	7	5	domain	7
chr11	128640000	128880000	5	16	domain	7
chr11	128880000	129360000	16	8		7
chr11	129360000	129760000	8	9	domain	7
chr11	129760000	130200000	9	15	boundary,domain	7
chr11	130200000	130400000	15	11		7
chr11	130400000	130920000	11	18	domain	7
chr11	130920000	131720000	18	18	domain	7
chr11	131720000	132200000	18	7		7
chr11	132200000	133040000	7	18	domain	7
chr11	133040000	133880000	18	18	domain	7
chr11	133880000	134360000	18	8	boundary,domain	7
chr11	134360000	135080000	8	18	domain	7
chr12	0	40000	18	18	gap	7
chr12	40000	400000	18	5	domain	7
chr12	400000	960000	5	9	domain	7
chr12	960000	1640000	9	18	domain	7
chr12	1640000	1960000	18	11	boundary,domain	7
chr12	1960000	2680000	11	10	domain	7
chr12	2680000	3040000	10	17		7
chr12	3040000	3280000	17	18	boundary,domain	7
chr12	3280000	3880000	18	18	domain	7
chr12	3880000	4320000	18	15		7
chr12	4320000	4800000	15	18	domain	7
chr12	4800000	5080000	18	5		7
chr12	5080000	5480000	5	5	domain	7
chr12	5480000	5960000	5	18	domain	7
chr12	5960000	6200000	18	14	boundary,domain	7
chr12	6200000	6320000	14	18		7
chr12	6320000	6400000	18	2	boundary,domain	7
chr12	6400000	6920000	2	9		7
chr12	6920000	7160000	9	18	boundary	7
chr12	7160000	7800000	18	5	domain	7
chr12	7800000	8160000	5	18	domain	7
chr12	8160000	8440000	18	18	gap	7
chr12	8440000	9280000	18	18	domain	7
chr12	9280000	9600000	18	18	gap	7
chr12	9600000	10400000	18	18	domain	7
chr12	10400000	10440000	18	18	gap	7
chr12	10440000	11080000	18	18	domain	7
chr12	11080000	11120000	18	18	gap	7
chr12	11120000	11280000	18	18	domain	7
chr12	11280000	11400000	18	18	gap	7
chr12	11400000	12040000	18	12	domain	7
chr12	12040000	12360000	12	18	boundary,domain	7
chr12	12360000	12760000	18	18		7
chr12	12760000	13240000	18	18		7
chr12	13240000	14160000	18	18	domain	7
chr12	14160000	14720000	18	18	domain	7
chr12	14720000	15560000	18	8	domain	7
chr12	15560000	15960000	8	17	domain	7
chr12	15960000	16400000	17	3		7
chr12	16400000	17760000	3	17	domain	7
chr12	17760000	18080000	17	18		7
chr12	18080000	19200000	18	3	domain	7
chr12	19200000	19680000	3	17	boundary,domain	7
chr12	19680000	20640000	17	18	domain	7
chr12	20640000	21240000	18	12	domain	7
chr12	21240000	21560000	12	3		7
chr12	21560000	21680000	3	4		7
chr12	21680000	22040000	4	6	domain	7
chr12	22040000	22400000	6	18	domain	7
chr12	22400000	22440000	18	18	gap	7
chr12	22440000	24960000	18	17		7
chr12	24960000	25160000	17	18	boundary,domain	7
chr12	25160000	25400000	18	17	boundary,domain	7
chr12	25400000	26040000	17	18	domain	7
chr12	26040000	26880000	18	18	domain	7
chr12	26880000	27400000	18	18	domain	7
chr12	27400000	27720000	18	18	boundary,domain	7
chr12	27720000	29040000	18	18	domain	7
chr12	29040000	29480000	18	10	boundary,domain	7
chr12	29480000	30680000	10	4	domain	7
chr12	30680000	31040000	4	18	domain	7
chr12	31040000	31200000	18	18	gap	7
chr12	31200000	31640000	18	8	domain	7
chr12	31640000	32040000	8	4	domain	7
chr12	32040000	32360000	4	18	domain	7
chr12	32360000	32760000	18	17		7
chr12	32760000	34040000	17	5		7
chr12	34040000	34360000	5	18	domain	7
chr12	34360000	38360000	18	18	gap	7
chr12	38360000	39280000	18	18		7
chr12	39280000	39720000	18	9	domain	7
chr12	39720000	40160000	9	9	domain	7
chr12	40160000	40560000	9	10		7
chr12	40560000	40960000	10	9	domain	7
chr12	40960000	41280000	9	4	domain	7
chr12	41280000	41640000	4	18	domain	7
chr12	41640000	41680000	18	18	gap	7
chr12	41680000	42040000	18	4	domain	7
chr12	42040000	42440000	4	16	domain	7
chr12	42440000	43400000	16	17	domain	7
chr12	43400000	43720000	17	7		7
chr12	43720000	43920000	7	17		7
chr12	43920000	45040000	17	18	domain	7
chr12	45040000	45720000	18	4		7
chr12	45720000	46000000	4	18	domain	7
chr12	46000000	46680000	18	5	domain	7
chr12	46680000	47000000	5	14	domain	7
chr12	47000000	47640000	14	18	domain	7
chr12	47640000	48200000	18	11		7
chr12	48200000	48680000	11	18	domain	7
chr12	48680000	49000000	18	13		7
chr12	49000000	49240000	13	15	boundary	7
chr12	49240000	49600000	15	17	domain	7
chr12	49600000	49760000	17	18	boundary,domain	7
chr12	49760000	49840000	18	6		7
chr12	49840000	50080000	6	18	boundary,domain	7
chr12	50080000	50440000	18	18		7
chr12	50440000	50760000	18	18		7
chr12	50760000	51400000	18	15	domain	7
chr12	51400000	51880000	15	10	domain	7
chr12	51880000	52120000	10	18	boundary,domain	7
chr12	52120000	52880000	18	6	domain	7
chr12	52880000	53040000	6	18		7
chr12	53040000	53520000	18	11		7
chr12	53520000	53680000	11	4	boundary,domain	7
chr12	53680000	54080000	4	18		7
chr12	54080000	54120000	18	18	gap	7
chr12	54120000	54760000	18	18	domain	7
chr12	54760000	54800000	18	18	gap	7
chr12	54800000	55160000	18	6	domain	7
chr12	55160000	55720000	6	18	domain	7
chr12	55720000	56080000	18	7		7
chr12	56080000	56640000	7	13		7
chr12	56640000	57040000	13	7	domain	7
chr12	57040000	57240000	7	11	boundary,domain	7
chr12	57240000	57520000	11	6		7
chr12	57520000	57760000	6	18	boundary,domain	7
chr12	57760000	57920000	18	18		7
chr12	57920000	58320000	18	4	domain	7
chr12	58320000	59200000	4	18	domain	7
chr12	59200000	59920000	18	8	domain	7
chr12	59920000	60600000	8	4		7
chr12	60600000	61040000	4	18	domain	7
chr12	61040000	61080000	18	18	gap	7
chr12	61080000	62240000	18	18	domain	7
chr12	62240000	62880000	18	5	domain	7
chr12	62880000	63080000	5	8	boundary,domain	7
chr12	63080000	63520000	8	18	domain	7
chr12	63520000	63760000	18	18	gap	7
chr12	63760000	64280000	18	8	domain	7
chr12	64280000	64440000	8	14		7
chr12	64440000	64760000	14	18		7
chr12	64760000	65240000	18	13	domain	7
chr12	65240000	66120000	13	18	domain	7
chr12	66120000	67280000	18	18	domain	7
chr12	67280000	68040000	18	12	domain	7
chr12	68040000	68320000	12	16	boundary,domain	7
chr12	68320000	68840000	16	18	domain	7
chr12	68840000	69280000	18	17	boundary,domain	7
chr12	69280000	69680000	17	9	domain	7
chr12	69680000	69800000	9	14		7
chr12	69800000	71040000	14	4	domain	7
chr12	71040000	71760000	4	11	domain	7
chr12	71760000	71960000	11	18	boundary,domain	7
chr12	71960000	74640000	18	15		7
chr12	74640000	75320000	15	10	domain	7
chr12	75320000	75480000	10	18		7
chr12	75480000	76040000	18	10	domain	7
chr12	76040000	76600000	10	18	domain	7
chr12	76600000	77040000	18	18	domain	7
chr12	77040000	77720000	18	12	domain	7
chr12	77720000	77960000	12	18	domain	7
chr12	77960000	78120000	18	16	boundary,domain	7
chr12	78120000	79440000	16	18	domain	7
chr12	79440000	79480000	18	18	gap	7
chr12	79480000	80440000	18	18	domain	7
chr12	80440000	80480000	18	18	gap	7
chr12	80480000	80800000	18	3	domain	7
chr12	80800000	81320000	3	18	domain	7
chr12	81320000	81640000	18	14	boundary,domain	7
chr12	81640000	82360000	14	7	domain	7
chr12	82360000	82760000	7	18	domain	7
chr12	82760000	82800000	18	18	gap	7
chr12	82800000	84520000	18	4	domain	7
chr12	84520000	84800000	4	17	domain	7
chr12	84800000	85440000	17	7		7
chr12	85440000	85960000	7	18	domain	7
chr12	85960000	87000000	18	4	domain	7
chr12	87000000	88040000	4	18	domain	7
chr12	88040000	89000000	18	18	domain	7
chr12	89000000	89520000	18	18	domain	7
chr12	89520000	90960000	18	18	domain	7
chr12	90960000	91360000	18	18	boundary,domain	7
chr12	91360000	92680000	18	17	domain	7
chr12	92680000	92960000	17	5	domain	7
chr12	92960000	93440000	5	18	domain	7
chr12	93440000	94120000	18	18	domain	7
chr12	94120000	94520000	18	7	domain	7
chr12	94520000	95040000	7	18	domain	7
chr12	95040000	95560000	18	18	domain	7
chr12	95560000	95880000	18	18	boundary,domain	7
chr12	95880000	96560000	18	18		7
chr12	96560000	97000000	18	4	domain	7
chr12	97000000	97440000	4	6	domain	7
chr12	97440000	98040000	6	4	domain	7
chr12	98040000	98440000	4	18	domain	7
chr12	98440000	98680000	18	17		7
chr12	98680000	99000000	17	17	domain	7
chr12	99000000	99800000	17	16	domain	7
chr12	99800000	100240000	16	4	domain	7
chr12	100240000	100360000	4	3	domain	7
chr12	100360000	100760000	3	11	domain	7
chr12	100760000	101360000	11	18	domain	7
chr12	101360000	101880000	18	18		7
chr12	101880000	102840000	18	18		7
chr12	102840000	103600000	18	14	domain	7
chr12	103600000	104120000	14	18	boundary,domain	7
chr12	104120000	104360000	18	10	boundary,domain	7
chr12	104360000	105120000	10	18	domain	7
chr12	105120000	105400000	18	18	boundary,domain	7
chr12	105400000	106200000	18	7	domain	7
chr12	106200000	106360000	7	18	boundary,domain	7
chr12	106360000	106960000	18	15	domain	7
chr12	106960000	107120000	15	17	boundary,domain	7
chr12	107120000	107680000	17	18	domain	7
chr12	107680000	107920000	18	16	boundary,domain	7
chr12	107920000	108520000	16	18	domain	7
chr12	108520000	109080000	18	18	domain	7
chr12	109080000	109400000	18	18	boundary,domain	7
chr12	109400000	109920000	18	18	boundary,domain	7
chr12	109920000	110480000	18	11		7
chr12	110480000	110640000	11	15		7
chr12	110640000	110880000	15	13	boundary,domain	7
chr12	110880000	111360000	13	18	domain	7
chr12	111360000	111680000	18	8		7
chr12	111680000	111840000	8	18		7
chr12	111840000	112480000	18	18	domain	7
chr12	112480000	112880000	18	10	domain	7
chr12	112880000	113160000	10	5	boundary,domain	7
chr12	113160000	113440000	5	12	domain	7
chr12	113440000	113960000	12	10	domain	7
chr12	113960000	114600000	10	18	domain	7
chr12	114600000	115960000	18	18	domain	7
chr12	115960000	116280000	18	5	domain	7
chr12	116280000	116720000	5	12	domain	7
chr12	116720000	117200000	12	18	boundary,domain	7
chr12	117200000	117880000	18	16	domain	7
chr12	117880000	118040000	16	17		7
chr12	118040000	118400000	17	18	boundary,domain	7
chr12	118400000	119040000	18	3	domain	7
chr12	119040000	119440000	3	3	domain	7
chr12	119440000	119600000	3	10	domain	7
chr12	119600000	120120000	10	18	boundary,domain	7
chr12	120120000	120280000	18	11	boundary,domain	7
chr12	120280000	120520000	11	4		7
chr12	120520000	121120000	4	1	domain	7
chr12	121120000	121280000	1	18		7
chr12	121280000	121440000	18	14		7
chr12	121440000	121680000	14	18	boundary,domain	7
chr12	121680000	121920000	18	17	boundary,domain	7
chr12	121920000	122040000	17	14	boundary,domain	7
chr12	122040000	122240000	14	18	boundary,domain	7
chr12	122240000	122520000	18	18	boundary,domain	7
chr12	122520000	122960000	18	18	boundary,domain	7
chr12	122960000	123240000	18	14	domain	7
chr12	123240000	123720000	14	18	domain	7
chr12	123720000	124040000	18	5	domain	7
chr12	124040000	124320000	5	9	domain	7
chr12	124320000	125120000	9	17		7
chr12	125120000	125480000	17	3	domain	7
chr12	125480000	127680000	3	5	domain	7
chr12	127680000	128200000	5	11	domain	7
chr12	128200000	128720000	11	6	domain	7
chr12	128720000	130000000	6	18	domain	7
chr12	130000000	130400000	18	7	domain	7
chr12	130400000	130880000	7	3		7
chr12	130880000	131280000	3	18		7
chr12	131280000	131320000	18	18	gap	7
chr12	131320000	131680000	18	6	domain	7
chr12	131680000	132080000	6	16	domain	7
chr12	132080000	132680000	16	11		7
chr12	132680000	132880000	11	2	boundary,domain	7
chr12	132880000	133275309	2	18	domain	7
chr13	16000000	18920000	18	18	gap	7
chr13	18920000	19200000	18	18	domain	7
chr13	19200000	19560000	18	18	gap	7
chr13	19560000	20160000	18	12	domain	7
chr13	20160000	20480000	12	7	domain	7
chr13	20480000	20920000	7	5	domain	7
chr13	20920000	21240000	5	18	domain	7
chr13	21240000	21280000	18	18	gap	7
chr13	21280000	21600000	18	5	domain	7
chr13	21600000	22360000	5	4		7
chr13	22360000	22920000	4	18	domain	7
chr13	22920000	22960000	18	18	gap	7
chr13	22960000	23360000	18	7	domain	7
chr13	23360000	23920000	7	8	domain	7
chr13	23920000	24360000	8	18	domain	7
chr13	24360000	24440000	18	18	gap	7
chr13	24440000	24960000	18	18	domain	7
chr13	24960000	25000000	18	18	gap	7
chr13	25000000	25400000	18	3	domain	7
chr13	25400000	25480000	3	7	boundary,domain	7
chr13	25480000	26120000	7	18	domain	7
chr13	26120000	26920000	18	18		7
chr13	26920000	27360000	18	11	domain	7
chr13	27360000	28000000	11	18		7
chr13	28000000	28680000	18	9		7
chr13	28680000	28800000	9	18		7
chr13	28800000	29440000	18	18	domain	7
chr13	29440000	30120000	18	18		7
chr13	30120000	31200000	18	18	domain	7
chr13	31200000	31840000	18	18		7
chr13	31840000	32360000	18	18	boundary,domain	7
chr13	32360000	32560000	18	12	boundary,domain	7
chr13	32560000	33520000	12	4		7
chr13	33520000	33760000	4	18	domain	7
chr13	33760000	35160000	18	18	domain	7
chr13	35160000	35960000	18	18	domain	7
chr13	35960000	36280000	18	16	boundary,domain	7
chr13	36280000	36840000	16	15		7
chr13	36840000	37040000	15	18	boundary,domain	7
chr13	37040000	37640000	18	12	domain	7
chr13	37640000	38560000	12	4	domain	7
chr13	38560000	38960000	4	18	domain	7
chr13	38960000	39680000	18	18	domain	7
chr13	39680000	40040000	18	4	domain	7
chr13	40040000	40840000	4	18	domain	7
chr13	40840000	40880000	18	18	gap	7
chr13	40880000	41320000	18	5	domain	7
chr13	41320000	41680000	5	5	domain	7
chr13	41680000	42280000	5	16	domain	7
chr13	42280000	43880000	16	18	domain	7
chr13	43880000	44480000	18	15	domain	7
chr13	44480000	45040000	15	16	domain	7
chr13	45040000	45360000	16	14	boundary,domain	7
chr13	45360000	45520000	14	11	boundary,domain	7
chr13	45520000	46400000	11	18	domain	7
chr13	46400000	46480000	18	18	gap	7
chr13	46480000	46800000	18	5	domain	7
chr13	46800000	47960000	5	18	domain	7
chr13	47960000	48800000	18	18		7
chr13	48800000	49280000	18	18	boundary,domain	7
chr13	49280000	49640000	18	18	boundary,domain	7
chr13	49640000	49920000	18	18	boundary,domain	7
chr13	49920000	51120000	18	18	domain	7
chr13	51120000	51800000	18	6		7
chr13	51800000	52200000	6	18	domain	7
chr13	52200000	52600000	18	18	gap	7
chr13	52600000	53240000	18	13	domain	7
chr13	53240000	53840000	13	9	domain	7
chr13	53840000	54520000	9	7	domain	7
chr13	54520000	54880000	7	1	domain	7
chr13	54880000	55160000	1	4	domain	7
chr13	55160000	55280000	4	18		7
chr13	55280000	55720000	18	10		7
chr13	55720000	56160000	10	7	domain	7
chr13	56160000	56520000	7	8	domain	7
chr13	56520000	57120000	8	18	domain	7
chr13	57120000	57200000	18	18	gap	7
chr13	57200000	57560000	18	7	domain	7
chr13	57560000	57840000	7	9	domain	7
chr13	57840000	57960000	9	2	domain	7
chr13	57960000	58280000	2	11	domain	7
chr13	58280000	58520000	11	10	boundary,domain	7
chr13	58520000	58640000	10	4		7
chr13	58640000	59320000	4	14		7
chr13	59320000	59680000	14	5	domain	7
chr13	59680000	60440000	5	16	domain	7
chr13	60440000	60600000	16	11		7
chr13	60600000	62000000	11	17	domain	7
chr13	62000000	62440000	17	5	domain	7
chr13	62440000	63080000	5	13	domain	7
chr13	63080000	63720000	13	18	domain	7
chr13	63720000	63840000	18	18	gap	7
chr13	63840000	65560000	18	4	domain	7
chr13	65560000	67280000	4	18	domain	7
chr13	67280000	67400000	18	1		7
chr13	67400000	67800000	1	5	domain	7
chr13	67800000	68280000	5	16	domain	7
chr13	68280000	69480000	16	18	domain	7
chr13	69480000	70640000	18	18	domain	7
chr13	70640000	70880000	18	10		7
chr13	70880000	71240000	10	4	domain	7
chr13	71240000	71880000	4	8	domain	7
chr13	71880000	72720000	8	18	domain	7
chr13	72720000	73720000	18	18	domain	7
chr13	73720000	75280000	18	18	domain	7
chr13	75280000	75560000	18	17	boundary,domain	7
chr13	75560000	75840000	17	18		7
chr13	75840000	76960000	18	18	domain	7
chr13	76960000	77600000	18	12	domain	7
chr13	77600000	77760000	12	18	boundary,domain	7
chr13	77760000	78160000	18	18	domain	7
chr13	78160000	79320000	18	18	domain	7
chr13	79320000	79560000	18	6	domain	7
chr13	79560000	80360000	6	13	domain	7
chr13	80360000	81000000	13	18	domain	7
chr13	81000000	81880000	18	13	domain	7
chr13	81880000	82280000	13	6	domain	7
chr13	82280000	83840000	6	4	domain	7
chr13	83840000	84320000	4	2	domain	7
chr13	84320000	84840000	2	18	domain	7
chr13	84840000	85840000	18	6	domain	7
chr13	85840000	86200000	6	18	domain	7
chr13	86200000	86280000	18	18	gap	7
chr13	86280000	86760000	18	8	domain	7
chr13	86760000	87320000	8	1	domain	7
chr13	87320000	87640000	1	2	domain	7
chr13	87640000	88480000	2	18	domain	7
chr13	88480000	88520000	18	18	gap	7
chr13	88520000	89120000	18	11	domain	7
chr13	89120000	89720000	11	17	domain	7
chr13	89720000	91080000	17	18		7
chr13	91080000	91320000	18	16		7
chr13	91320000	91800000	16	18	domain	7
chr13	91800000	92120000	18	9		7
chr13	92120000	92880000	9	2	domain	7
chr13	92880000	94440000	2	18	domain	7
chr13	94440000	94640000	18	15	boundary,domain	7
chr13	94640000	95000000	15	10	domain	7
chr13	95000000	95480000	10	17	domain	7
chr13	95480000	95920000	17	17	boundary,domain	7
chr13	95920000	97000000	17	17	domain	7
chr13	97000000	97440000	17	7	domain	7
chr13	97440000	97840000	7	18	domain	7
chr13	97840000	97920000	18	4		7
chr13	97920000	98440000	4	8	domain	7
chr13	98440000	98840000	8	18		7
chr13	98840000	99600000	18	13	boundary,domain	7
chr13	99600000	100680000	13	18		7
chr13	100680000	101120000	18	18	boundary,domain	7
chr13	101120000	102560000	18	18	domain	7
chr13	102560000	102880000	18	18	boundary,domain	7
chr13	102880000	103840000	18	17		7
chr13	103840000	106560000	17	16	domain	7
chr13	106560000	107160000	16	18	domain	7
chr13	107160000	108120000	18	12	domain	7
chr13	108120000	108200000	12	17	boundary,domain	7
chr13	108200000	108920000	17	18	domain	7
chr13	108920000	109760000	18	6	domain	7
chr13	109760000	110160000	6	18	domain	7
chr13	110160000	110440000	18	18	boundary,domain	7
chr13	110440000	110920000	18	17	boundary,domain	7
chr13	110920000	111680000	17	18		7
chr13	111680000	111840000	18	18	gap	7
chr13	111840000	112280000	18	18	domain	7
chr13	112280000	112320000	18	18	gap	7
chr13	112320000	112880000	18	11	boundary,domain	7
chr13	112880000	113600000	11	6	domain	7
chr13	113600000	113680000	6	18		7
chr13	113680000	113720000	18	18	gap	7
chr13	113720000	114120000	18	18	domain	7
chr13	114120000	114360000	18	18	domain	7
chr14	16000000	19720000	18	18	gap	7
chr14	19720000	19960000	18	18	domain	7
chr14	19960000	20120000	18	18	gap	7
chr14	20120000	20640000	18	5	domain	7
chr14	20640000	21000000	5	14	domain	7
chr14	21000000	21160000	14	15		7
chr14	21160000	21600000	15	18	boundary,domain	7
chr14	21600000	21960000	18	6	boundary,domain	7
chr14	21960000	22520000	6	17		7
chr14	22520000	22920000	17	16	boundary,domain	7
chr14	22920000	23080000	16	18		7
chr14	23080000	23200000	18	3	boundary,domain	7
chr14	23200000	23480000	3	7	boundary,domain	7
chr14	23480000	23560000	7	7		7
chr14	23560000	23960000	7	18	domain	7
chr14	23960000	24040000	18	18	gap	7
chr14	24040000	24480000	18	8		7
chr14	24480000	24680000	8	9	boundary,domain	7
chr14	24680000	25200000	9	8	domain	7
chr14	25200000	25440000	8	17	boundary,domain	7
chr14	25440000	27040000	17	13	domain	7
chr14	27040000	27720000	13	18		7
chr14	27720000	27840000	18	18	gap	7
chr14	27840000	28160000	18	18	domain	7
chr14	28160000	28200000	18	18	gap	7
chr14	28200000	28680000	18	8	domain	7
chr14	28680000	29520000	8	16	domain	7
chr14	29520000	30040000	16	8	domain	7
chr14	30040000	30360000	8	4	domain	7
chr14	30360000	30560000	4	18	boundary,domain	7
chr14	30560000	31440000	18	18	domain	7
chr14	31440000	32560000	18	18	domain	7
chr14	32560000	33800000	18	11	domain	7
chr14	33800000	34360000	11	9	domain	7
chr14	34360000	34560000	9	18		7
chr14	34560000	35040000	18	4	domain	7
chr14	35040000	35440000	4	6	domain	7
chr14	35440000	35840000	6	18	domain	7
chr14	35840000	36560000	18	10	domain	7
chr14	36560000	37200000	10	18	domain	7
chr14	37200000	37600000	18	6	domain	7
chr14	37600000	37920000	6	18		7
chr14	37920000	39040000	18	18	domain	7
chr14	39040000	39440000	18	18	boundary,domain	7
chr14	39440000	40320000	18	18	domain	7
chr14	40320000	40360000	18	18	gap	7
chr14	40360000	40960000	18	5	domain	7
chr14	40960000	41200000	5	6	domain	7
chr14	41200000	41600000	6	4		7
chr14	41600000	43240000	4	18	domain	7
chr14	43240000	43280000	18	18	gap	7
chr14	43280000	44880000	18	18	domain	7
chr14	44880000	45320000	18	9	domain	7
chr14	45320000	45800000	9	18	domain	7
chr14	45800000	45840000	18	18	gap	7
chr14	45840000	46600000	18	5	domain	7
chr14	46600000	47160000	5	18	domain	7
chr14	47160000	47200000	18	18	gap	7
chr14	47200000	47640000	18	6	domain	7
chr14	47640000	47800000	6	8	domain	7
chr14	47800000	49560000	8	18	domain	7
chr14	49560000	50160000	18	11	domain	7
chr14	50160000	50560000	11	10		7
chr14	50560000	50880000	10	18	boundary,domain	7
chr14	50880000	51240000	18	16	boundary,domain	7
chr14	51240000	51840000	16	12	domain	7
chr14	51840000	52800000	12	18		7
chr14	52800000	53320000	18	18		7
chr14	53320000	54360000	18	18	domain	7
chr14	54360000	55040000	18	18	boundary,domain	7
chr14	55040000	55200000	18	17	boundary,domain	7
chr14	55200000	55680000	17	13	boundary,domain	7
chr14	55680000	56480000	13	18	domain	7
chr14	56480000	57200000	18	5	domain	7
chr14	57200000	57400000	5	18	domain	7
chr14	57400000	58080000	18	11	domain	7
chr14	58080000	58440000	11	16	boundary,domain	7
chr14	58440000	59080000	16	13	domain	7
chr14	59080000	59480000	13	18	domain	7
chr14	59480000	59920000	18	11	domain	7
chr14	59920000	61280000	11	18	domain	7
chr14	61280000	61880000	18	18		7
chr14	61880000	62160000	18	18	boundary,domain	7
chr14	62160000	63320000	18	18	domain	7
chr14	63320000	63760000	18	12	domain	7
chr14	63760000	64360000	12	18	domain	7
chr14	64360000	64800000	18	6		7
chr14	64800000	64960000	6	18		7
chr14	64960000	65120000	18	5		7
chr14	65120000	66320000	5	7	domain	7
chr14	66320000	67160000	7	11	domain	7
chr14	67160000	67360000	11	18	boundary,domain	7
chr14	67360000	67760000	18	18		7
chr14	67760000	68240000	18	5	domain	7
chr14	68240000	68840000	5	18	domain	7
chr14	68840000	69160000	18	18	boundary,domain	7
chr14	69160000	69560000	18	18	boundary,domain	7
chr14	69560000	69760000	18	18		7
chr14	69760000	71040000	18	18	boundary,domain	7
chr14	71040000	71800000	18	18	domain	7
chr14	71800000	72440000	18	16	domain	7
chr14	72440000	72960000	16	18	domain	7
chr14	72960000	73480000	18	17	boundary,domain	7
chr14	73480000	73680000	17	13		7
chr14	73680000	74080000	13	18	boundary,domain	7
chr14	74080000	74280000	18	17	boundary,domain	7
chr14	74280000	74840000	17	18	boundary,domain	7
chr14	74840000	75120000	18	18	boundary,domain	7
chr14	75120000	75680000	18	18		7
chr14	75680000	76000000	18	18	boundary,domain	7
chr14	76000000	76800000	18	16	domain	7
chr14	76800000	77120000	16	16	boundary,domain	7
chr14	77120000	77440000	16	7		7
chr14	77440000	77800000	7	18	boundary,domain	7
chr14	77800000	78880000	18	18	domain	7
chr14	78880000	80880000	18	15	domain	7
chr14	80880000	81200000	15	10		7
chr14	81200000	81720000	10	18	domain	7
chr14	81720000	81760000	18	18	gap	7
chr14	81760000	83320000	18	9	domain	7
chr14	83320000	85640000	9	6	domain	7
chr14	85640000	86120000	6	18	domain	7
chr14	86120000	86960000	18	5	domain	7
chr14	86960000	87920000	5	18	domain	7
chr14	87920000	88600000	18	18		7
chr14	88600000	89000000	18	8		7
chr14	89000000	89960000	8	18	domain	7
chr14	89960000	90240000	18	18	boundary,domain	7
chr14	90240000	90840000	18	17	domain	7
chr14	90840000	91320000	17	16		7
chr14	91320000	91440000	16	15	boundary,domain	7
chr14	91440000	92040000	15	2	domain	7
chr14	92040000	92120000	2	18		7
chr14	92120000	92840000	18	18		7
chr14	92840000	93200000	18	16	boundary,domain	7
chr14	93200000	93600000	16	12	domain	7
chr14	93600000	93920000	12	7	domain	7
chr14	93920000	94040000	7	13		7
chr14	94040000	94240000	13	7	boundary,domain	7
chr14	94240000	94680000	7	7	boundary,domain	7
chr14	94680000	95080000	7	6	domain	7
chr14	95080000	95560000	6	18	domain	7
chr14	95560000	96000000	18	9	domain	7
chr14	96000000	96480000	9	2	domain	7
chr14	96480000	96840000	2	18		7
chr14	96840000	98040000	18	3	domain	7
chr14	98040000	99440000	3	17	domain	7
chr14	99440000	99640000	17	16	boundary,domain	7
chr14	99640000	99960000	16	18	boundary,domain	7
chr14	99960000	100240000	18	17	boundary,domain	7
chr14	100240000	100680000	17	15	boundary,domain	7
chr14	100680000	101680000	15	18	domain	7
chr14	101680000	101960000	18	18	boundary,domain	7
chr14	101960000	102360000	18	18	boundary,domain	7
chr14	102360000	102520000	18	4	boundary,domain	7
chr14	102520000	102960000	4	6	domain	7
chr14	102960000	103360000	6	11	boundary,domain	7
chr14	103360000	103760000	11	16	boundary,domain	7
chr14	103760000	104040000	16	18	boundary,domain	7
chr14	104040000	104640000	18	9	domain	7
chr14	104640000	104720000	9	16	boundary,domain	7
chr14	104720000	105080000	16	7		7
chr14	105080000	105560000	7	18	domain	7
chr14	105560000	106160000	18	18	gap	7
chr14	106160000	106680000	18	18	domain	7
chr14	106680000	106920000	18	18	gap	7
chr15	17000000	20200000	18	18	gap	7
chr15	20200000	20440000	18	18	domain	7
chr15	20440000	22800000	18	18	gap	7
chr15	22800000	23120000	18	18	domain	7
chr15	23120000	23400000	18	18	gap	7
chr15	23400000	24080000	18	18	domain	7
chr15	24080000	24560000	18	18	gap	7
chr15	24560000	25520000	18	10	domain	7
chr15	25520000	25960000	10	6	domain	7
chr15	25960000	26280000	6	12	domain	7
chr15	26280000	26880000	12	18	domain	7
chr15	26880000	27000000	18	7		7
chr15	27000000	28200000	7	18	domain	7
chr15	28200000	28840000	18	18	gap	7
chr15	28840000	29640000	18	8	domain	7
chr15	29640000	30080000	8	18	domain	7
chr15	30080000	30840000	18	18	gap	7
chr15	30840000	31160000	18	5	domain	7
chr15	31160000	31600000	5	18	domain	7
chr15	31600000	31720000	18	18	gap	7
chr15	31720000	32160000	18	18	domain	7
chr15	32160000	32640000	18	18	gap	7
chr15	32640000	33000000	18	6	domain	7
chr15	33000000	33240000	6	10	domain	7
chr15	33240000	33760000	10	12	domain	7
chr15	33760000	34040000	12	5	domain	7
chr15	34040000	34360000	5	18	domain	7
chr15	34360000	34600000	18	18	gap	7
chr15	34600000	35000000	18	7	domain	7
chr15	35000000	37160000	7	16	domain	7
chr15	37160000	37960000	16	18	domain	7
chr15	37960000	38440000	18	18	domain	7
chr15	38440000	38680000	18	18	boundary,domain	7
chr15	38680000	39600000	18	9	domain	7
chr15	39600000	39800000	9	13	boundary,domain	7
chr15	39800000	40040000	13	18	boundary,domain	7
chr15	40040000	40280000	18	14	boundary,domain	7
chr15	40280000	40440000	14	18	boundary,domain	7
chr15	40440000	40880000	18	18	boundary,domain	7
chr15	40880000	41360000	18	18	domain	7
chr15	41360000	42000000	18	12	domain	7
chr15	42000000	42160000	12	18		7
chr15	42160000	42480000	18	17	domain	7
chr15	42480000	42960000	17	5	domain	7
chr15	42960000	43560000	5	18	domain	7
chr15	43560000	43720000	18	18	gap	7
chr15	43720000	44240000	18	5	domain	7
chr15	44240000	44800000	5	18	domain	7
chr15	44800000	45080000	18	18	gap	7
chr15	45080000	45680000	18	12	domain	7
chr15	45680000	46320000	12	5	domain	7
chr15	46320000	47160000	5	18		7
chr15	47160000	48320000	18	18	domain	7
chr15	48320000	48840000	18	17	domain	7
chr15	48840000	49200000	17	9	domain	7
chr15	49200000	50120000	9	6	domain	7
chr15	50120000	50320000	6	18		7
chr15	50320000	50920000	18	14	domain	7
chr15	50920000	51600000	14	18		7
chr15	51600000	51840000	18	18		7
chr15	51840000	52240000	18	18		7
chr15	52240000	52800000	18	18	domain	7
chr15	52800000	53760000	18	18	domain	7
chr15	53760000	55160000	18	18	domain	7
chr15	55160000	55440000	18	18	boundary,domain	7
chr15	55440000	56440000	18	18		7
chr15	56440000	57320000	18	18	domain	7
chr15	57320000	57560000	18	18	boundary,domain	7
chr15	57560000	58200000	18	18		7
chr15	58200000	58960000	18	18	domain	7
chr15	58960000	59680000	18	18		7
chr15	59680000	60320000	18	18	domain	7
chr15	60320000	60520000	18	18	boundary,domain	7
chr15	60520000	61880000	18	18	domain	7
chr15	61880000	62320000	18	11	domain	7
chr15	62320000	62760000	11	18	domain	7
chr15	62760000	63120000	18	18	boundary,domain	7
chr15	63120000	63440000	18	18	boundary,domain	7
chr15	63440000	63640000	18	17		7
chr15	63640000	64080000	17	5	domain	7
chr15	64080000	64160000	5	15		7
chr15	64160000	64720000	15	9		7
chr15	64720000	65000000	9	10	boundary,domain	7
chr15	65000000	65320000	10	18	boundary,domain	7
chr15	65320000	65440000	18	8		7
chr15	65440000	65880000	8	9	domain	7
chr15	65880000	66320000	9	15	domain	7
chr15	66320000	66560000	15	18	boundary,domain	7
chr15	66560000	66880000	18	18	boundary,domain	7
chr15	66880000	67400000	18	7	domain	7
chr15	67400000	67840000	7	13	domain	7
chr15	67840000	68240000	13	18	domain	7
chr15	68240000	68960000	18	18		7
chr15	68960000	69440000	18	18	boundary,domain	7
chr15	69440000	70080000	18	4	domain	7
chr15	70080000	70640000	4	18		7
chr15	70640000	70880000	18	11		7
chr15	70880000	71440000	11	9	domain	7
chr15	71440000	71800000	9	17	domain	7
chr15	71800000	72200000	17	8	domain	7
chr15	72200000	72640000	8	18		7
chr15	72640000	72680000	18	18	gap	7
chr15	72680000	73280000	18	12	domain	7
chr15	73280000	74040000	12	18	domain	7
chr15	74040000	74120000	18	18	gap	7
chr15	74120000	74440000	18	1	domain	7
chr15	74440000	75240000	1	18	domain	7
chr15	75240000	75320000	18	18	gap	7
chr15	75320000	75840000	18	3	domain	7
chr15	75840000	76160000	3	13		7
chr15	76160000	76920000	13	18	domain	7
chr15	76920000	77560000	18	5	domain	7
chr15	77560000	77880000	5	18	domain	7
chr15	77880000	78000000	18	18	gap	7
chr15	78000000	78720000	18	18	domain	7
chr15	78720000	78800000	18	18	gap	7
chr15	78800000	79280000	18	7	domain	7
chr15	79280000	79840000	7	6		7
chr15	79840000	80200000	6	4	domain	7
chr15	80200000	80360000	4	18		7
chr15	80360000	81000000	18	13	domain	7
chr15	81000000	81680000	13	18	domain	7
chr15	81680000	81720000	18	18	gap	7
chr15	81720000	82200000	18	18	domain	7
chr15	82200000	82520000	18	18	gap	7
chr15	82520000	83240000	18	15	domain	7
chr15	83240000	84120000	15	18		7
chr15	84120000	84560000	18	18	gap	7
chr15	84560000	85160000	18	18	domain	7
chr15	85160000	85280000	18	18	gap	7
chr15	85280000	85840000	18	11		7
chr15	85840000	86840000	11	6	domain	7
chr15	86840000	88440000	6	18		7
chr15	88440000	88880000	18	18	boundary,domain	7
chr15	88880000	89320000	18	17	boundary,domain	7
chr15	89320000	89600000	17	16		7
chr15	89600000	90120000	16	18		7
chr15	90120000	90240000	18	18		7
chr15	90240000	90960000	18	11		7
chr15	90960000	91280000	11	17	boundary,domain	7
chr15	91280000	92120000	17	7	domain	7
chr15	92120000	92520000	7	6		7
chr15	92520000	92880000	6	18	domain	7
chr15	92880000	92920000	18	18	gap	7
chr15	92920000	94000000	18	2	domain	7
chr15	94000000	94160000	2	18		7
chr15	94160000	94360000	18	18	boundary,domain	7
chr15	94360000	95240000	18	11		7
chr15	95240000	96360000	11	18	domain	7
chr15	96360000	96920000	18	5	domain	7
chr15	96920000	97280000	5	9	domain	7
chr15	97280000	97840000	9	11		7
chr15	97840000	98440000	11	18		7
chr15	98440000	99240000	18	10	domain	7
chr15	99240000	99760000	10	18	domain	7
chr15	99760000	99800000	18	18	gap	7
chr15	99800000	100600000	18	17	domain	7
chr15	100600000	100880000	17	11	boundary,domain	7
chr15	100880000	101280000	11	8	domain	7
chr15	101280000	101720000	8	18	domain	7
chr15	101720000	101991189	18	18	gap	7
chr16	0	40000	18	18	gap	7
chr16	40000	560000	18	18	domain	7
chr16	560000	600000	18	18	gap	7
chr16	600000	1280000	18	14	domain	7
chr16	1280000	2080000	14	18	domain	7
chr16	2080000	2160000	18	18	gap	7
chr16	2160000	2520000	18	18	domain	7
chr16	2520000	2680000	18	18	gap	7
chr16	2680000	3000000	18	5	domain	7
chr16	3000000	3160000	5	6	boundary,domain	7
chr16	3160000	3520000	6	18	domain	7
chr16	3520000	4440000	18	13	domain	7
chr16	4440000	5080000	13	18		7
chr16	5080000	5280000	18	18	gap	7
chr16	5280000	6680000	18	18	domain	7
chr16	6680000	7280000	18	5	domain	7
chr16	7280000	8200000	5	5	domain	7
chr16	8200000	8520000	5	18	domain	7
chr16	8520000	9160000	18	18	domain	7
chr16	9160000	10200000	18	5	domain	7
chr16	10200000	10680000	5	18	domain	7
chr16	10680000	10720000	18	18	gap	7
chr16	10720000	11360000	18	8	domain	7
chr16	11360000	11920000	8	18	domain	7
chr16	11920000	11960000	18	18	gap	7
chr16	11960000	13880000	18	16	domain	7
chr16	13880000	14240000	16	5	domain	7
chr16	14240000	14680000	5	18	domain	7
chr16	14680000	15400000	18	18	gap	7
chr16	15400000	15720000	18	5	domain	7
chr16	15720000	16200000	5	18	domain	7
chr16	16200000	16760000	18	18	gap	7
chr16	16760000	17480000	18	9	domain	7
chr16	17480000	18080000	9	18	domain	7
chr16	18080000	18920000	18	18	gap	7
chr16	18920000	19760000	18	18	domain	7
chr16	19760000	19800000	18	18	gap	7
chr16	19800000	20440000	18	18	domain	7
chr16	20440000	20600000	18	18	gap	7
chr16	20600000	21360000	18	18	domain	7
chr16	21360000	21520000	18	18	gap	7
chr16	21520000	21720000	18	18	domain	7
chr16	21720000	21960000	18	18	gap	7
chr16	21960000	22440000	18	18	domain	7
chr16	22440000	22600000	18	18	gap	7
chr16	22600000	23040000	18	7	domain	7
chr16	23040000	23640000	7	18		7
chr16	23640000	24480000	18	18	domain	7
chr16	24480000	24840000	18	5	domain	7
chr16	24840000	25280000	5	18	domain	7
chr16	25280000	25680000	18	5	domain	7
chr16	25680000	27120000	5	18	domain	7
chr16	27120000	27480000	18	18	boundary,domain	7
chr16	27480000	28320000	18	18	domain	7
chr16	28320000	28800000	18	18	gap	7
chr16	28800000	29040000	18	18	domain	7
chr16	29040000	29640000	18	18	gap	7
chr16	29640000	30200000	18	18	domain	7
chr16	30200000	30320000	18	18	gap	7
chr16	30320000	30720000	18	7	domain	7
chr16	30720000	30960000	7	12		7
chr16	30960000	31600000	12	18	domain	7
chr16	31600000	31640000	18	18	gap	7
chr16	31640000	31920000	18	18	domain	7
chr16	31920000	35240000	18	18	gap	7
chr16	35240000	35520000	18	18	domain	7
chr16	35520000	46480000	18	18	gap	7
chr16	46480000	47160000	18	18	domain	7
chr16	47160000	47200000	18	18	gap	7
chr16	47200000	48160000	18	18	domain	7
chr16	48160000	48680000	18	18	domain	7
chr16	48680000	49360000	18	18	domain	7
chr16	49360000	49960000	18	18	domain	7
chr16	49960000	50840000	18	18	domain	7
chr16	50840000	52040000	18	18	domain	7
chr16	52040000	53040000	18	18	domain	7
chr16	53040000	53480000	18	18		7
chr16	53480000	54280000	18	5	domain	7
chr16	54280000	54960000	5	8	domain	7
chr16	54960000	55440000	8	5	domain	7
chr16	55440000	55760000	5	18	domain	7
chr16	55760000	55800000	18	18	gap	7
chr16	55800000	56360000	18	12	domain	7
chr16	56360000	56800000	12	4		7
chr16	56800000	57240000	4	18		7
chr16	57240000	57560000	18	18		7
chr16	57560000	58040000	18	7		7
chr16	58040000	58760000	7	18		7
chr16	58760000	62200000	18	17	domain	7
chr16	62200000	62960000	17	4	domain	7
chr16	62960000	63280000	4	18	domain	7
chr16	63280000	65160000	18	18	domain	7
chr16	65160000	66360000	18	18		7
chr16	66360000	66880000	18	18	boundary,domain	7
chr16	66880000	67240000	18	18	boundary,domain	7
chr16	67240000	67480000	18	18	boundary,domain	7
chr16	67480000	68240000	18	18	domain	7
chr16	68240000	68360000	18	13	boundary,domain	7
chr16	68360000	68520000	13	8	boundary,domain	7
chr16	68520000	69160000	8	15	domain	7
chr16	69160000	69320000	15	13		7
chr16	69320000	69960000	13	18	domain	7
chr16	69960000	70240000	18	18	gap	7
chr16	70240000	70800000	18	18	domain	7
chr16	70800000	71160000	18	18	gap	7
chr16	71160000	71600000	18	9	domain	7
chr16	71600000	72040000	9	17	domain	7
chr16	72040000	72800000	17	1	domain	7
chr16	72800000	73240000	1	11	domain	7
chr16	73240000	73960000	11	1	domain	7
chr16	73960000	74360000	1	18	domain	7
chr16	74360000	74560000	18	18	gap	7
chr16	74560000	75160000	18	12	domain	7
chr16	75160000	75440000	12	14	domain	7
chr16	75440000	75680000	14	7	boundary,domain	7
chr16	75680000	75760000	7	18	boundary	7
chr16	75760000	77200000	18	18	domain	7
chr16	77200000	77600000	18	8	domain	7
chr16	77600000	78080000	8	18	domain	7
chr16	78080000	79560000	18	7	domain	7
chr16	79560000	80520000	7	18	domain	7
chr16	80520000	81000000	18	18	boundary,domain	7
chr16	81000000	81360000	18	6	domain	7
chr16	81360000	81800000	6	18	domain	7
chr16	81800000	81880000	18	7	boundary,domain	7
chr16	81880000	82600000	7	6	domain	7
chr16	82600000	83880000	6	18	domain	7
chr16	83880000	84480000	18	18	boundary,domain	7
chr16	84480000	84640000	18	5	boundary,domain	7
chr16	84640000	84720000	5	18		7
chr16	84720000	85080000	18	9		7
chr16	85080000	85240000	9	7		7
chr16	85240000	85800000	7	18	domain	7
chr16	85800000	86040000	18	18	boundary,domain	7
chr16	86040000	86560000	18	13	domain	7
chr16	86560000	87320000	13	9	domain	7
chr16	87320000	87880000	9	18	domain	7
chr16	87880000	88280000	18	18	gap	7
chr16	88280000	88800000	18	4	domain	7
chr16	88800000	89240000	4	18	domain	7
chr16	89240000	89560000	18	4	domain	7
chr16	89560000	89680000	4	6	boundary,domain	7
chr16	89680000	90080000	6	18	domain	7
chr16	90080000	90240000	18	18	gap	7
chr17	40000	160000	18	18	gap	7
chr17	160000	440000	18	18	domain	7
chr17	440000	520000	18	18	gap	7
chr17	520000	1080000	18	10		7
chr17	1080000	1560000	10	18	domain	7
chr17	1560000	1680000	18	16		7
chr17	1680000	2040000	16	18	boundary,domain	7
chr17	2040000	2440000	18	8	domain	7
chr17	2440000	3040000	8	18	domain	7
chr17	3040000	3080000	18	18	gap	7
chr17	3080000	3240000	18	18	domain	7
chr17	3240000	3280000	18	18	gap	7
chr17	3280000	3640000	18	6	domain	7
chr17	3640000	4120000	6	17	domain	7
chr17	4120000	4680000	17	10	domain	7
chr17	4680000	5120000	10	9		7
chr17	5120000	5520000	9	18	domain	7
chr17	5520000	6440000	18	18	domain	7
chr17	6440000	6640000	18	18	boundary,domain	7
chr17	6640000	7000000	18	18	boundary,domain	7
chr17	7000000	7200000	18	17	boundary,domain	7
chr17	7200000	7680000	17	5		7
chr17	7680000	8360000	5	18	domain	7
chr17	8360000	8800000	18	17	boundary,domain	7
chr17	8800000	9560000	17	6		7
chr17	9560000	9800000	6	18	boundary,domain	7
chr17	9800000	10280000	18	6	domain	7
chr17	10280000	10640000	6	18	domain	7
chr17	10640000	10840000	18	10	boundary,domain	7
chr17	10840000	12000000	10	18	domain	7
chr17	12000000	12160000	18	10		7
chr17	12160000	13040000	10	18	domain	7
chr17	13040000	14160000	18	18	domain	7
chr17	14160000	14200000	18	18	gap	7
chr17	14200000	15200000	18	5	domain	7
chr17	15200000	15520000	5	18	domain	7
chr17	15520000	15880000	18	18	gap	7
chr17	15880000	16360000	18	3	domain	7
chr17	16360000	16680000	3	18	domain	7
chr17	16680000	16880000	18	18	gap	7
chr17	16880000	17320000	18	8	domain	7
chr17	17320000	17680000	8	9	domain	7
chr17	17680000	18360000	9	18	domain	7
chr17	18360000	18840000	18	18	gap	7
chr17	18840000	19000000	18	18	domain	7
chr17	19000000	19240000	18	18	gap	7
chr17	19240000	19960000	18	3		7
chr17	19960000	20320000	3	18	domain	7
chr17	20320000	20920000	18	18	gap	7
chr17	20920000	21320000	18	18	domain	7
chr17	21320000	27200000	18	18	gap	7
chr17	27200000	27680000	18	5	domain	7
chr17	27680000	27760000	5	8	boundary,domain	7
chr17	27760000	28360000	8	18	domain	7
chr17	28360000	28960000	18	18		7
chr17	28960000	29560000	18	10		7
chr17	29560000	30080000	10	10	domain	7
chr17	30080000	30600000	10	18	domain	7
chr17	30600000	30760000	18	18	gap	7
chr17	30760000	31400000	18	11	domain	7
chr17	31400000	31960000	11	18	domain	7
chr17	31960000	32120000	18	18	gap	7
chr17	32120000	32960000	18	18	domain	7
chr17	32960000	33760000	18	9	domain	7
chr17	33760000	34160000	9	7	domain	7
chr17	34160000	34400000	7	8	domain	7
chr17	34400000	35160000	8	14	domain	7
chr17	35160000	35560000	14	5	domain	7
chr17	35560000	35840000	5	4	domain	7
chr17	35840000	36160000	4	18	domain	7
chr17	36160000	36440000	18	18	gap	7
chr17	36440000	37120000	18	9	domain	7
chr17	37120000	37880000	9	18	domain	7
chr17	37880000	38320000	18	18	gap	7
chr17	38320000	38680000	18	6	domain	7
chr17	38680000	38760000	6	5		7
chr17	38760000	39280000	5	14	domain	7
chr17	39280000	39520000	14	13	boundary,domain	7
chr17	39520000	39960000	13	18	boundary,domain	7
chr17	39960000	40280000	18	13	boundary,domain	7
chr17	40280000	40600000	13	9		7
chr17	40600000	41080000	9	18	domain	7
chr17	41080000	41280000	18	18	gap	7
chr17	41280000	41680000	18	7	domain	7
chr17	41680000	42560000	7	15	domain	7
chr17	42560000	42680000	15	6		7
chr17	42680000	43240000	6	18	domain	7
chr17	43240000	43320000	18	18	gap	7
chr17	43320000	43880000	18	9	domain	7
chr17	43880000	44200000	9	18	boundary,domain	7
chr17	44200000	44360000	18	17	boundary,domain	7
chr17	44360000	45120000	17	4	domain	7
chr17	45120000	45440000	4	18	domain	7
chr17	45440000	45640000	18	18	gap	7
chr17	45640000	46280000	18	18	domain	7
chr17	46280000	46720000	18	18	gap	7
chr17	46720000	47000000	18	18	domain	7
chr17	47000000	47080000	18	18	gap	7
chr17	47080000	47440000	18	18	domain	7
chr17	47440000	47600000	18	18	gap	7
chr17	47600000	48160000	18	6	boundary,domain	7
chr17	48160000	48640000	6	10	domain	7
chr17	48640000	49040000	10	6	domain	7
chr17	49040000	49240000	6	14	domain	7
chr17	49240000	49880000	14	9		7
chr17	49880000	50000000	9	6		7
chr17	50000000	50120000	6	11	boundary,domain	7
chr17	50120000	50360000	11	18	boundary,domain	7
chr17	50360000	50760000	18	16	boundary,domain	7
chr17	50760000	51280000	16	18	boundary,domain	7
chr17	51280000	54920000	18	18	domain	7
chr17	54920000	55520000	18	7	domain	7
chr17	55520000	55840000	7	10	domain	7
chr17	55840000	56800000	10	18	domain	7
chr17	56800000	56960000	18	16	boundary,domain	7
chr17	56960000	57080000	16	7		7
chr17	57080000	57760000	7	2	domain	7
chr17	57760000	57840000	2	15		7
chr17	57840000	58160000	15	5	domain	7
chr17	58160000	58480000	5	18		7
chr17	58480000	59080000	18	6	domain	7
chr17	59080000	59560000	6	18	domain	7
chr17	59560000	59600000	18	18	gap	7
chr17	59600000	59960000	18	18	domain	7
chr17	59960000	60040000	18	18	gap	7
chr17	60040000	60200000	18	18	domain	7
chr17	60200000	60240000	18	18	gap	7
chr17	60240000	60680000	18	8	domain	7
chr17	60680000	61440000	8	8	domain	7
chr17	61440000	61600000	8	5	domain	7
chr17	61600000	62240000	5	18	domain	7
chr17	62240000	62280000	18	18	gap	7
chr17	62280000	62480000	18	18	domain	7
chr17	62480000	62560000	18	18	gap	7
chr17	62560000	63000000	18	4	domain	7
chr17	63000000	63400000	4	9	domain	7
chr17	63400000	63880000	9	18	domain	7
chr17	63880000	63920000	18	18	gap	7
chr17	63920000	64320000	18	5	domain	7
chr17	64320000	64760000	5	18	domain	7
chr17	64760000	64920000	18	18	gap	7
chr17	64920000	66160000	18	14	domain	7
chr17	66160000	66720000	14	12	domain	7
chr17	66720000	67360000	12	7		7
chr17	67360000	67720000	7	6	domain	7
chr17	67720000	68200000	6	18	domain	7
chr17	68200000	68240000	18	18	gap	7
chr17	68240000	69280000	18	18	domain	7
chr17	69280000	69560000	18	7	domain	7
chr17	69560000	70160000	7	5	domain	7
chr17	70160000	70600000	5	18	domain	7
chr17	70600000	72120000	18	6	domain	7
chr17	72120000	72560000	6	18	domain	7
chr17	72560000	72680000	18	7		7
chr17	72680000	73200000	7	11	domain	7
chr17	73200000	73400000	11	18	boundary,domain	7
chr17	73400000	74200000	18	18	domain	7
chr17	74200000	74720000	18	4		7
chr17	74720000	74880000	4	18		7
chr17	74880000	75280000	18	5		7
chr17	75280000	75640000	5	9		7
chr17	75640000	75760000	9	15		7
chr17	75760000	75880000	15	14	boundary,domain	7
chr17	75880000	76760000	14	18	domain	7
chr17	76760000	77080000	18	6	domain	7
chr17	77080000	77280000	6	8	domain	7
chr17	77280000	77520000	8	11	domain	7
chr17	77520000	78080000	11	12		7
chr17	78080000	78440000	12	18	boundary,domain	7
chr17	78440000	78840000	18	11	domain	7
chr17	78840000	79040000	11	18	boundary,domain	7
chr17	79040000	79720000	18	18	domain	7
chr17	79720000	80000000	18	18	boundary,domain	7
chr17	80000000	80400000	18	18		7
chr17	80400000	81000000	18	14	domain	7
chr17	81000000	81720000	14	18		7
chr17	81720000	81800000	18	18	gap	7
chr17	81800000	82200000	18	6	domain	7
chr17	82200000	82320000	6	9	boundary,domain	7
chr17	82320000	82760000	9	6	boundary,domain	7
chr17	82760000	83200000	6	18	domain	7
chr17	83200000	83257441	18	18	gap	7
chr18	40000	120000	18	18	gap	7
chr18	120000	840000	18	15		7
chr18	840000	1560000	15	12	domain	7
chr18	1560000	2080000	12	4	domain	7
chr18	2080000	2560000	4	18	domain	7
chr18	2560000	3240000	18	18	domain	7
chr18	3240000	3720000	18	12	domain	7
chr18	3720000	4080000	12	18	boundary,domain	7
chr18	4080000	4640000	18	3	domain	7
chr18	4640000	5040000	3	17	domain	7
chr18	5040000	5840000	17	18		7
chr18	5840000	6520000	18	13	domain	7
chr18	6520000	6920000	13	11	domain	7
chr18	6920000	7200000	11	18	boundary,domain	7
chr18	7200000	7560000	18	5	domain	7
chr18	7560000	8560000	5	18	domain	7
chr18	8560000	9040000	18	18	domain	7
chr18	9040000	9560000	18	18	boundary,domain	7
chr18	9560000	9960000	18	11	boundary,domain	7
chr18	9960000	10600000	11	18	domain	7
chr18	10600000	10640000	18	18	gap	7
chr18	10640000	11600000	18	18	domain	7
chr18	11600000	11640000	18	18	gap	7
chr18	11640000	12120000	18	18	domain	7
chr18	12120000	12240000	18	18	gap	7
chr18	12240000	12720000	18	9	domain	7
chr18	12720000	12960000	9	15	domain	7
chr18	12960000	13200000	15	4		7
chr18	13200000	13760000	4	6	domain	7
chr18	13760000	14120000	6	18	domain	7
chr18	14120000	20960000	18	18	gap	7
chr18	20960000	21480000	18	9	domain	7
chr18	21480000	21880000	9	18	boundary,domain	7
chr18	21880000	22760000	18	18	domain	7
chr18	22760000	23480000	18	18		7
chr18	23480000	24160000	18	6		7
chr18	24160000	24320000	6	14		7
chr18	24320000	24760000	14	14		7
chr18	24760000	25920000	14	12	domain	7
chr18	25920000	26240000	12	17	boundary,domain	7
chr18	26240000	26680000	17	4	domain	7
chr18	26680000	27040000	4	12	domain	7
chr18	27040000	27320000	12	11	domain	7
chr18	27320000	27640000	11	18		7
chr18	27640000	28240000	18	11	domain	7
chr18	28240000	28920000	11	7	domain	7
chr18	28920000	29320000	7	5	domain	7
chr18	29320000	29760000	5	10	domain	7
chr18	29760000	30320000	10	10	domain	7
chr18	30320000	30960000	10	18	domain	7
chr18	30960000	31520000	18	16	domain	7
chr18	31520000	32120000	16	18		7
chr18	32120000	32600000	18	18	domain	7
chr18	32600000	33200000	18	14	domain	7
chr18	33200000	33560000	14	3	domain	7
chr18	33560000	34440000	3	4	domain	7
chr18	34440000	34840000	4	18		7
chr18	34840000	35200000	18	18	boundary,domain	7
chr18	35200000	35360000	18	18	boundary,domain	7
chr18	35360000	35960000	18	18	domain	7
chr18	35960000	36320000	18	7	domain	7
chr18	36320000	36840000	7	18	domain	7
chr18	36840000	37240000	18	14	boundary,domain	7
chr18	37240000	37560000	14	18		7
chr18	37560000	37960000	18	1	domain	7
chr18	37960000	38280000	1	1	domain	7
chr18	38280000	41400000	1	4	domain	7
chr18	41400000	41960000	4	18	domain	7
chr18	41960000	43600000	18	18		7
chr18	43600000	44640000	18	9	domain	7
chr18	44640000	45640000	9	18	domain	7
chr18	45640000	46120000	18	18	boundary,domain	7
chr18	46120000	46960000	18	18		7
chr18	46960000	47040000	18	18	gap	7
chr18	47040000	47760000	18	15	domain	7
chr18	47760000	48000000	15	12	boundary,domain	7
chr18	48000000	48480000	12	18	domain	7
chr18	48480000	48680000	18	16	boundary,domain	7
chr18	48680000	49480000	16	18	domain	7
chr18	49480000	49880000	18	10	boundary,domain	7
chr18	49880000	50440000	10	18	domain	7
chr18	50440000	50800000	18	10	boundary,domain	7
chr18	50800000	51080000	10	18	domain	7
chr18	51080000	51680000	18	12	boundary,domain	7
chr18	51680000	52320000	12	7	domain	7
chr18	52320000	52680000	7	13	domain	7
chr18	52680000	52760000	13	3		7
chr18	52760000	53520000	3	16		7
chr18	53520000	54160000	16	16		7
chr18	54160000	54360000	16	17		7
chr18	54360000	54680000	17	5	domain	7
chr18	54680000	55040000	5	16	domain	7
chr18	55040000	55160000	16	7		7
chr18	55160000	56640000	7	18	domain	7
chr18	56640000	57560000	18	18	domain	7
chr18	57560000	58040000	18	6	domain	7
chr18	58040000	58160000	6	9	domain	7
chr18	58160000	58360000	9	9	domain	7
chr18	58360000	58520000	9	18	boundary,domain	7
chr18	58520000	58760000	18	18	boundary,domain	7
chr18	58760000	59120000	18	18		7
chr18	59120000	59400000	18	17	boundary,domain	7
chr18	59400000	59840000	17	9	domain	7
chr18	59840000	60000000	9	14	domain	7
chr18	60000000	60600000	14	18	domain	7
chr18	60600000	61520000	18	18	domain	7
chr18	61520000	62160000	18	18	domain	7
chr18	62160000	62600000	18	7	domain	7
chr18	62600000	63000000	7	12	domain	7
chr18	63000000	63480000	12	18	domain	7
chr18	63480000	64000000	18	18	boundary,domain	7
chr18	64000000	65120000	18	9	domain	7
chr18	65120000	65560000	9	16		7
chr18	65560000	66520000	16	13		7
chr18	66520000	67240000	13	6	domain	7
chr18	67240000	68680000	6	9	domain	7
chr18	68680000	70160000	9	18		7
chr18	70160000	70480000	18	18		7
chr18	70480000	70880000	18	8	domain	7
chr18	70880000	72680000	8	18	domain	7
chr18	72680000	74160000	18	18	domain	7
chr18	74160000	74600000	18	18		7
chr18	74600000	75520000	18	12	domain	7
chr18	75520000	76360000	12	18	domain	7
chr18	76360000	76760000	18	18	boundary,domain	7
chr18	76760000	77280000	18	10	domain	7
chr18	77280000	77760000	10	18	domain	7
chr18	77760000	78960000	18	18	domain	7
chr18	78960000	79320000	18	18	boundary,domain	7
chr18	79320000	79640000	18	9	domain	7
chr18	79640000	80280000	9	18	domain	7
chr19	80000	320000	18	18	gap	7
chr19	320000	1280000	18	18	boundary,domain	7
chr19	1280000	1480000	18	17	boundary,domain	7
chr19	1480000	1840000	17	18	boundary,domain	7
chr19	1840000	2440000	18	5		7
chr19	2440000	2920000	5	18	domain	7
chr19	2920000	3240000	18	11	domain	7
chr19	3240000	3520000	11	15	domain	7
chr19	3520000	3640000	15	5		7
chr19	3640000	4240000	5	13	domain	7
chr19	4240000	4520000	13	9		7
chr19	4520000	4720000	9	18	boundary,domain	7
chr19	4720000	5040000	18	8		7
chr19	5040000	5600000	8	5	domain	7
chr19	5600000	5720000	5	18		7
chr19	5720000	6440000	18	10	domain	7
chr19	6440000	7000000	10	18	domain	7
chr19	7000000	7080000	18	18	gap	7
chr19	7080000	7840000	18	8	domain	7
chr19	7840000	7920000	8	1		7
chr19	7920000	8280000	1	18	domain	7
chr19	8280000	8320000	18	18	gap	7
chr19	8320000	8720000	18	18	domain	7
chr19	8720000	8800000	18	18	gap	7
chr19	8800000	9120000	18	5	domain	7
chr19	9120000	9880000	5	18	domain	7
chr19	9880000	10400000	18	18		7
chr19	10400000	10880000	18	18	boundary,domain	7
chr19	10880000	11240000	18	10	boundary,domain	7
chr19	11240000	11600000	10	18	boundary,domain	7
chr19	11600000	12680000	18	7	domain	7
chr19	12680000	12920000	7	18		7
chr19	12920000	13280000	18	7	boundary,domain	7
chr19	13280000	13720000	7	9	domain	7
chr19	13720000	14200000	9	18	domain	7
chr19	14200000	14240000	18	18	gap	7
chr19	14240000	14560000	18	5	domain	7
chr19	14560000	15040000	5	12	domain	7
chr19	15040000	15560000	12	11	domain	7
chr19	15560000	16200000	11	18	domain	7
chr19	16200000	16440000	18	18	boundary,domain	7
chr19	16440000	17400000	18	2		7
chr19	17400000	18000000	2	11		7
chr19	18000000	18120000	11	12		7
chr19	18120000	18440000	12	18		7
chr19	18440000	19040000	18	10	domain	7
chr19	19040000	19520000	10	12	boundary,domain	7
chr19	19520000	20120000	12	18		7
chr19	20120000	20160000	18	18	gap	7
chr19	20160000	20560000	18	18	domain	7
chr19	20560000	20600000	18	18	gap	7
chr19	20600000	20800000	18	18	domain	7
chr19	20800000	20840000	18	18	gap	7
chr19	20840000	21360000	18	18	domain	7
chr19	21360000	21400000	18	18	gap	7
chr19	21400000	21600000	18	18	domain	7
chr19	21600000	21760000	18	18	gap	7
chr19	21760000	21960000	18	18	domain	7
chr19	21960000	22400000	18	18	gap	7
chr19	22400000	22640000	18	18	domain	7
chr19	22640000	22760000	18	18	gap	7
chr19	22760000	22920000	18	18	domain	7
chr19	22920000	23160000	18	18	gap	7
chr19	23160000	23360000	18	18	domain	7
chr19	23360000	23400000	18	18	gap	7
chr19	23400000	23640000	18	18	domain	7
chr19	23640000	23880000	18	18	gap	7
chr19	23880000	24160000	18	18	domain	7
chr19	24160000	27760000	18	18	gap	7
chr19	27760000	28400000	18	8	domain	7
chr19	28400000	29600000	8	18	domain	7
chr19	29600000	30680000	18	18	domain	7
chr19	30680000	32280000	18	18	domain	7
chr19	32280000	32600000	18	16	boundary,domain	7
chr19	32600000	32920000	16	17	domain	7
chr19	32920000	33120000	17	18		7
chr19	33120000	33440000	18	6		7
chr19	33440000	33760000	6	4	domain	7
chr19	33760000	34200000	4	14	domain	7
chr19	34200000	34520000	14	13		7
chr19	34520000	34960000	13	15		7
chr19	34960000	35680000	15	7		7
chr19	35680000	36240000	7	18	domain	7
chr19	36240000	36320000	18	18	gap	7
chr19	36320000	37240000	18	18	domain	7
chr19	37240000	37320000	18	18	gap	7
chr19	37320000	37840000	18	10		7
chr19	37840000	38200000	10	13	domain	7
chr19	38200000	38360000	13	18	boundary,domain	7
chr19	38360000	38960000	18	9	domain	7
chr19	38960000	39360000	9	16	domain	7
chr19	39360000	40200000	16	2	domain	7
chr19	40200000	40840000	2	18	domain	7
chr19	40840000	40880000	18	18	gap	7
chr19	40880000	41200000	18	5	domain	7
chr19	41200000	41440000	5	6	domain	7
chr19	41440000	41840000	6	17	domain	7
chr19	41840000	42000000	17	12	boundary,domain	7
chr19	42000000	42720000	12	18	domain	7
chr19	42720000	43400000	18	18	gap	7
chr19	43400000	43800000	18	7	domain	7
chr19	43800000	44360000	7	18	domain	7
chr19	44360000	44480000	18	18	gap	7
chr19	44480000	44880000	18	6	domain	7
chr19	44880000	45400000	6	17		7
chr19	45400000	45800000	17	16		7
chr19	45800000	46600000	16	17		7
chr19	46600000	47280000	17	12		7
chr19	47280000	47880000	12	18	domain	7
chr19	47880000	47960000	18	18	gap	7
chr19	47960000	48640000	18	6	domain	7
chr19	48640000	49000000	6	18	domain	7
chr19	49000000	49080000	18	18	gap	7
chr19	49080000	49480000	18	6	domain	7
chr19	49480000	50080000	6	18	domain	7
chr19	50080000	50160000	18	18	gap	7
chr19	50160000	51120000	18	6	domain	7
chr19	51120000	51280000	6	11		7
chr19	51280000	51800000	11	18		7
chr19	51800000	54080000	18	4	domain	7
chr19	54080000	54760000	4	18		7
chr19	54760000	54800000	18	18	gap	7
chr19	54800000	55680000	18	18	domain	7
chr19	55680000	56040000	18	6	domain	7
chr19	56040000	56360000	6	10	domain	7
chr19	56360000	56680000	10	4	domain	7
chr19	56680000	57160000	4	16	domain	7
chr19	57160000	58320000	16	4	domain	7
chr19	58320000	58617616	4	18	domain	7
chr2	0	320000	18	7	domain	7
chr2	320000	680000	7	18	domain	7
chr2	680000	1560000	18	13	domain	7
chr2	1560000	1840000	13	18	domain	7
chr2	1840000	2400000	18	3	domain	7
chr2	2400000	3360000	3	15	domain	7
chr2	3360000	3680000	15	18	boundary,domain	7
chr2	3680000	6880000	18	18		7
chr2	6880000	7080000	18	18		7
chr2	7080000	8800000	18	18	domain	7
chr2	8800000	9120000	18	11	boundary,domain	7
chr2	9120000	9440000	11	17	boundary,domain	7
chr2	9440000	9800000	17	18	boundary,domain	7
chr2	9800000	10080000	18	18	boundary,domain	7
chr2	10080000	10440000	18	6	domain	7
chr2	10440000	10720000	6	13	domain	7
chr2	10720000	10800000	13	10		7
chr2	10800000	11120000	10	9	domain	7
chr2	11120000	11480000	9	14	domain	7
chr2	11480000	11680000	14	17	boundary,domain	7
chr2	11680000	11800000	17	18		7
chr2	11800000	13040000	18	18	domain	7
chr2	13040000	14920000	18	4	domain	7
chr2	14920000	15600000	4	18	domain	7
chr2	15600000	16520000	18	8	domain	7
chr2	16520000	16760000	8	18		7
chr2	16760000	17680000	18	18		7
chr2	17680000	18400000	18	18	domain	7
chr2	18400000	19360000	18	9	domain	7
chr2	19360000	19920000	9	18	domain	7
chr2	19920000	20360000	18	18		7
chr2	20360000	20680000	18	18	boundary,domain	7
chr2	20680000	21000000	18	15	boundary,domain	7
chr2	21000000	21120000	15	5		7
chr2	21120000	22320000	5	13		7
chr2	22320000	23360000	13	18	domain	7
chr2	23360000	23800000	18	18	boundary,domain	7
chr2	23800000	24400000	18	8	boundary,domain	7
chr2	24400000	24960000	8	18	domain	7
chr2	24960000	25200000	18	18	boundary,domain	7
chr2	25200000	25720000	18	18	boundary,domain	7
chr2	25720000	26400000	18	15	boundary,domain	7
chr2	26400000	26800000	15	18	boundary,domain	7
chr2	26800000	27360000	18	16		7
chr2	27360000	27640000	16	18		7
chr2	27640000	28520000	18	18	domain	7
chr2	28520000	28960000	18	18	boundary,domain	7
chr2	28960000	29240000	18	17		7
chr2	29240000	30080000	17	18		7
chr2	30080000	30720000	18	14	domain	7
chr2	30720000	31360000	14	10	domain	7
chr2	31360000	31880000	10	16	domain	7
chr2	31880000	32200000	16	8	boundary,domain	7
chr2	32200000	32560000	8	16	boundary,domain	7
chr2	32560000	33640000	16	18	domain	7
chr2	33640000	34080000	18	4	domain	7
chr2	34080000	34480000	4	18	domain	7
chr2	34480000	34520000	18	18	gap	7
chr2	34520000	35440000	18	5	domain	7
chr2	35440000	36320000	5	18	domain	7
chr2	36320000	36760000	18	12		7
chr2	36760000	37120000	12	15	boundary,domain	7
chr2	37120000	37320000	15	9		7
chr2	37320000	37920000	9	18	domain	7
chr2	37920000	38280000	18	18	domain	7
chr2	38280000	38840000	18	18	domain	7
chr2	38840000	39280000	18	18	boundary,domain	7
chr2	39280000	39800000	18	17	boundary,domain	7
chr2	39800000	41800000	17	18	domain	7
chr2	41800000	42080000	18	11	boundary,domain	7
chr2	42080000	42360000	11	16	domain	7
chr2	42360000	42760000	16	18		7
chr2	42760000	43240000	18	5	domain	7
chr2	43240000	43600000	5	15	domain	7
chr2	43600000	43960000	15	14	boundary,domain	7
chr2	43960000	44400000	14	13	domain	7
chr2	44400000	44960000	13	12	domain	7
chr2	44960000	45560000	12	18	domain	7
chr2	45560000	45960000	18	18	boundary,domain	7
chr2	45960000	46480000	18	6	domain	7
chr2	46480000	46600000	6	2	domain	7
chr2	46600000	46920000	2	18	domain	7
chr2	46920000	47400000	18	18	boundary,domain	7
chr2	47400000	47760000	18	7	boundary,domain	7
chr2	47760000	48480000	7	8	domain	7
chr2	48480000	48640000	8	18		7
chr2	48640000	48920000	18	6	domain	7
chr2	48920000	49640000	6	9	domain	7
chr2	49640000	50520000	9	18	domain	7
chr2	50520000	52320000	18	2	domain	7
chr2	52320000	52640000	2	1	domain	7
chr2	52640000	53360000	1	7	domain	7
chr2	53360000	53760000	7	18		7
chr2	53760000	54120000	18	6	domain	7
chr2	54120000	54720000	6	12	domain	7
chr2	54720000	55240000	12	15	domain	7
chr2	55240000	55640000	15	18		7
chr2	55640000	56160000	18	13		7
chr2	56160000	56800000	13	13	domain	7
chr2	56800000	57680000	13	18		7
chr2	57680000	58280000	18	5	domain	7
chr2	58280000	58520000	5	15	domain	7
chr2	58520000	59280000	15	10	domain	7
chr2	59280000	60680000	10	18	domain	7
chr2	60680000	61120000	18	2	boundary,domain	7
chr2	61120000	61520000	2	6	domain	7
chr2	61520000	61880000	6	18	domain	7
chr2	61880000	62440000	18	12	domain	7
chr2	62440000	63640000	12	17	domain	7
chr2	63640000	63920000	17	17	boundary,domain	7
chr2	63920000	64320000	17	13		7
chr2	64320000	64560000	13	18		7
chr2	64560000	64920000	18	18	boundary,domain	7
chr2	64920000	65040000	18	10	boundary,domain	7
chr2	65040000	65240000	10	18	boundary,domain	7
chr2	65240000	65600000	18	18	boundary,domain	7
chr2	65600000	68040000	18	18	domain	7
chr2	68040000	68440000	18	7		7
chr2	68440000	68960000	7	18	domain	7
chr2	68960000	69360000	18	18	boundary,domain	7
chr2	69360000	69880000	18	18	boundary,domain	7
chr2	69880000	70280000	18	15	boundary,domain	7
chr2	70280000	70680000	15	4	domain	7
chr2	70680000	71000000	4	18	domain	7
chr2	71000000	71040000	18	18	gap	7
chr2	71040000	71520000	18	9	domain	7
chr2	71520000	72160000	9	10	domain	7
chr2	72160000	72760000	10	16	domain	7
chr2	72760000	72880000	16	16	boundary,domain	7
chr2	72880000	73240000	16	10		7
chr2	73240000	73760000	10	18	domain	7
chr2	73760000	73800000	18	18	gap	7
chr2	73800000	74440000	18	12	domain	7
chr2	74440000	74600000	12	17		7
chr2	74600000	74920000	17	16		7
chr2	74920000	75440000	16	5	domain	7
chr2	75440000	75720000	5	17	domain	7
chr2	75720000	76160000	17	6	domain	7
chr2	76160000	76640000	6	7	domain	7
chr2	76640000	76920000	7	7	domain	7
chr2	76920000	77640000	7	18	domain	7
chr2	77640000	77680000	18	18	gap	7
chr2	77680000	79040000	18	17	domain	7
chr2	79040000	79240000	17	8	domain	7
chr2	79240000	79960000	8	18	domain	7
chr2	79960000	80240000	18	2		7
chr2	80240000	80760000	2	4		7
chr2	80760000	80880000	4	16		7
chr2	80880000	83280000	16	8	domain	7
chr2	83280000	83360000	8	5		7
chr2	83360000	84000000	5	15		7
chr2	84000000	84400000	15	18	boundary,domain	7
chr2	84400000	84920000	18	18	boundary,domain	7
chr2	84920000	85320000	18	18	boundary,domain	7
chr2	85320000	85600000	18	18	boundary,domain	7
chr2	85600000	86160000	18	9	domain	7
chr2	86160000	86720000	9	18	domain	7
chr2	86720000	88000000	18	18	gap	7
chr2	88000000	88560000	18	7	domain	7
chr2	88560000	88960000	7	18	domain	7
chr2	88960000	94880000	18	18	gap	7
chr2	94880000	95400000	18	18	domain	7
chr2	95400000	96080000	18	18	gap	7
chr2	96080000	96560000	18	8	domain	7
chr2	96560000	97000000	8	18	domain	7
chr2	97000000	97640000	18	18	gap	7
chr2	97640000	98400000	18	13	domain	7
chr2	98400000	98600000	13	11	boundary,domain	7
chr2	98600000	99080000	11	12	domain	7
chr2	99080000	99520000	12	11	boundary,domain	7
chr2	99520000	100080000	11	18	domain	7
chr2	100080000	100120000	18	18	gap	7
chr2	100120000	100440000	18	5	domain	7
chr2	100440000	101000000	5	18		7
chr2	101000000	101280000	18	18	boundary,domain	7
chr2	101280000	101880000	18	12	domain	7
chr2	101880000	102480000	12	10	domain	7
chr2	102480000	102800000	10	18		7
chr2	102800000	103200000	18	1	domain	7
chr2	103200000	104880000	1	3	domain	7
chr2	104880000	105080000	3	14		7
chr2	105080000	105280000	14	18	boundary,domain	7
chr2	105280000	105520000	18	14		7
chr2	105520000	106240000	14	18	domain	7
chr2	106240000	106520000	18	18	gap	7
chr2	106520000	107840000	18	18	domain	7
chr2	107840000	107920000	18	18	gap	7
chr2	107920000	108480000	18	18	domain	7
chr2	108480000	108760000	18	18	gap	7
chr2	108760000	109720000	18	18	domain	7
chr2	109720000	110640000	18	18	gap	7
chr2	110640000	111240000	18	18	domain	7
chr2	111240000	111880000	18	18	gap	7
chr2	111880000	112360000	18	18	domain	7
chr2	112360000	112440000	18	18	gap	7
chr2	112440000	113040000	18	5	domain	7
chr2	113040000	113360000	5	18	domain	7
chr2	113360000	113680000	18	18	gap	7
chr2	113680000	114000000	18	5	domain	7
chr2	114000000	114680000	5	18		7
chr2	114680000	115280000	18	12		7
chr2	115280000	115440000	12	8	boundary,domain	7
chr2	115440000	115760000	8	5		7
chr2	115760000	115960000	5	7		7
chr2	115960000	116040000	7	2	domain	7
chr2	116040000	116160000	2	13	domain	7
chr2	116160000	116360000	13	8	domain	7
chr2	116360000	116720000	8	10		7
chr2	116720000	117040000	10	5	boundary,domain	7
chr2	117040000	117280000	5	1	domain	7
chr2	117280000	117800000	1	18	domain	7
chr2	117800000	118000000	18	9	boundary,domain	7
chr2	118000000	118200000	9	8	domain	7
chr2	118200000	118880000	8	12	domain	7
chr2	118880000	119360000	12	8		7
chr2	119360000	119680000	8	18		7
chr2	119680000	120200000	18	15	domain	7
chr2	120200000	120320000	15	12	boundary,domain	7
chr2	120320000	120680000	12	15	domain	7
chr2	120680000	121120000	15	16	domain	7
chr2	121120000	121360000	16	13		7
chr2	121360000	121800000	13	18		7
chr2	121800000	124000000	18	18	domain	7
chr2	124000000	125960000	18	7		7
chr2	125960000	127000000	7	18	domain	7
chr2	127000000	127160000	18	2	boundary,domain	7
chr2	127160000	127520000	2	17		7
chr2	127520000	127720000	17	15	boundary,domain	7
chr2	127720000	127880000	15	12		7
chr2	127880000	128160000	12	16		7
chr2	128160000	128720000	16	10		7
chr2	128720000	129400000	10	7		7
chr2	129400000	129960000	7	18	domain	7
chr2	129960000	130240000	18	18	gap	7
chr2	130240000	130400000	18	18	domain	7
chr2	130400000	130720000	18	18	gap	7
chr2	130720000	131160000	18	18	domain	7
chr2	131160000	132360000	18	18	gap	7
chr2	132360000	133160000	18	10	domain	7
chr2	133160000	133880000	10	18		7
chr2	133880000	134480000	18	9	domain	7
chr2	134480000	134920000	9	18	domain	7
chr2	134920000	135760000	18	18	domain	7
chr2	135760000	136400000	18	17	domain	7
chr2	136400000	136920000	17	4	domain	7
chr2	136920000	137880000	4	18	domain	7
chr2	137880000	138880000	18	18	domain	7
chr2	138880000	139800000	18	5	domain	7
chr2	139800000	140080000	5	5	domain	7
chr2	140080000	142160000	5	18		7
chr2	142160000	142640000	18	3	domain	7
chr2	142640000	143040000	3	18	domain	7
chr2	143040000	146680000	18	18		7
chr2	146680000	147920000	18	18	domain	7
chr2	147920000	149000000	18	18	domain	7
chr2	149000000	149560000	18	18	domain	7
chr2	149560000	150520000	18	7	domain	7
chr2	150520000	151240000	7	5	domain	7
chr2	151240000	151560000	5	18	domain	7
chr2	151560000	151600000	18	18	gap	7
chr2	151600000	152000000	18	6	domain	7
chr2	152000000	152160000	6	9	boundary,domain	7
chr2	152160000	153000000	9	18	domain	7
chr2	153000000	153040000	18	18	gap	7
chr2	153040000	153640000	18	5	domain	7
chr2	153640000	154360000	5	18	domain	7
chr2	154360000	155320000	18	18	domain	7
chr2	155320000	156600000	18	6	domain	7
chr2	156600000	157280000	6	17	domain	7
chr2	157280000	158000000	17	16		7
chr2	158000000	158840000	16	18	domain	7
chr2	158840000	158880000	18	18	gap	7
chr2	158880000	159320000	18	5	domain	7
chr2	159320000	160080000	5	17		7
chr2	160080000	161080000	17	10	domain	7
chr2	161080000	161200000	10	12		7
chr2	161200000	161560000	12	4	domain	7
chr2	161560000	162000000	4	7	domain	7
chr2	162000000	162320000	7	18		7
chr2	162320000	162840000	18	4	domain	7
chr2	162840000	163120000	4	18	domain	7
chr2	163120000	164520000	18	18	domain	7
chr2	164520000	165000000	18	11	domain	7
chr2	165000000	165360000	11	5		7
chr2	165360000	165960000	5	11	domain	7
chr2	165960000	166480000	11	7	domain	7
chr2	166480000	168120000	7	18		7
chr2	168120000	168320000	18	18	boundary,domain	7
chr2	168320000	168760000	18	6	domain	7
chr2	168760000	169240000	6	18	domain	7
chr2	169240000	169280000	18	18	gap	7
chr2	169280000	169960000	18	6	domain	7
chr2	169960000	170280000	6	6		7
chr2	170280000	170920000	6	18	domain	7
chr2	170920000	171560000	18	18	domain	7
chr2	171560000	172160000	18	9	domain	7
chr2	172160000	172560000	9	12	domain	7
chr2	172560000	172760000	12	18	boundary,domain	7
chr2	172760000	173400000	18	15		7
chr2	173400000	174400000	15	18	domain	7
chr2	174400000	174720000	18	18	boundary,domain	7
chr2	174720000	175040000	18	14		7
chr2	175040000	175280000	14	2		7
chr2	175280000	176080000	2	18	domain	7
chr2	176080000	176640000	18	9	domain	7
chr2	176640000	177160000	9	15	domain	7
chr2	177160000	177440000	15	4	domain	7
chr2	177440000	177760000	4	18	domain	7
chr2	177760000	178640000	18	18	domain	7
chr2	178640000	178680000	18	18	gap	7
chr2	178680000	180080000	18	18		7
chr2	180080000	181040000	18	13	domain	7
chr2	181040000	181720000	13	9	domain	7
chr2	181720000	182120000	9	18	domain	7
chr2	182120000	182720000	18	17	domain	7
chr2	182720000	183160000	17	18	boundary,domain	7
chr2	183160000	184720000	18	4	domain	7
chr2	184720000	185280000	4	6	domain	7
chr2	185280000	186480000	6	18	domain	7
chr2	186480000	186720000	18	17	boundary,domain	7
chr2	186720000	187480000	17	18		7
chr2	187480000	188520000	18	16		7
chr2	188520000	189000000	16	7	domain	7
chr2	189000000	189440000	7	18	domain	7
chr2	189440000	189720000	18	6	boundary,domain	7
chr2	189720000	190760000	6	5	domain	7
chr2	190760000	191040000	5	18		7
chr2	191040000	191560000	18	18	domain	7
chr2	191560000	191760000	18	18	boundary,domain	7
chr2	191760000	192200000	18	17	domain	7
chr2	192200000	194080000	17	7	domain	7
chr2	194080000	195320000	7	6		7
chr2	195320000	196040000	6	9	domain	7
chr2	196040000	196360000	9	6	domain	7
chr2	196360000	196760000	6	17	domain	7
chr2	196760000	197440000	17	14	domain	7
chr2	197440000	197800000	14	16		7
chr2	197800000	198320000	16	16	domain	7
chr2	198320000	199480000	16	5	domain	7
chr2	199480000	199920000	5	18		7
chr2	199920000	200560000	18	18	domain	7
chr2	200560000	200880000	18	18	boundary,domain	7
chr2	200880000	201240000	18	18		7
chr2	201240000	201760000	18	18		7
chr2	201760000	202240000	18	18	domain	7
chr2	202240000	202520000	18	13		7
chr2	202520000	203160000	13	13	domain	7
chr2	203160000	203920000	13	18	domain	7
chr2	203920000	204280000	18	7	domain	7
chr2	204280000	204760000	7	6	domain	7
chr2	204760000	205720000	6	13	domain	7
chr2	205720000	206160000	13	18		7
chr2	206160000	206640000	18	17	domain	7
chr2	206640000	207520000	17	16	domain	7
chr2	207520000	208120000	16	8		7
chr2	208120000	208360000	8	8	boundary,domain	7
chr2	208360000	208800000	8	18	domain	7
chr2	208800000	208840000	18	18	gap	7
chr2	208840000	209280000	18	8	domain	7
chr2	209280000	209600000	8	3	domain	7
chr2	209600000	209920000	3	6	domain	7
chr2	209920000	210240000	6	18	domain	7
chr2	210240000	210520000	18	18	boundary,domain	7
chr2	210520000	211080000	18	3	domain	7
chr2	211080000	211160000	3	11		7
chr2	211160000	212640000	11	17	domain	7
chr2	212640000	213240000	17	17	domain	7
chr2	213240000	215320000	17	18	domain	7
chr2	215320000	215960000	18	5	domain	7
chr2	215960000	216080000	5	17		7
chr2	216080000	216480000	17	18		7
chr2	216480000	216680000	18	15	boundary,domain	7
chr2	216680000	217760000	15	18	domain	7
chr2	217760000	218120000	18	18	boundary,domain	7
chr2	218120000	218680000	18	18	boundary,domain	7
chr2	218680000	218960000	18	18		7
chr2	218960000	219400000	18	18		7
chr2	219400000	219680000	18	18		7
chr2	219680000	220680000	18	5	domain	7
chr2	220680000	221600000	5	9	domain	7
chr2	221600000	222000000	9	18	domain	7
chr2	222000000	222640000	18	18	domain	7
chr2	222640000	222960000	18	18	boundary,domain	7
chr2	222960000	223960000	18	18		7
chr2	223960000	224320000	18	15	domain	7
chr2	224320000	224680000	15	6	domain	7
chr2	224680000	225080000	6	18	domain	7
chr2	225080000	225640000	18	18	domain	7
chr2	225640000	226840000	18	8	domain	7
chr2	226840000	227040000	8	6	boundary,domain	7
chr2	227040000	227320000	6	12	boundary,domain	7
chr2	227320000	227880000	12	18	domain	7
chr2	227880000	228680000	18	14	domain	7
chr2	228680000	229720000	14	18	domain	7
chr2	229720000	230640000	18	10		7
chr2	230640000	230840000	10	16		7
chr2	230840000	231040000	16	18	boundary,domain	7
chr2	231040000	231480000	18	14	boundary,domain	7
chr2	231480000	231760000	14	16		7
chr2	231760000	232360000	16	4	domain	7
chr2	232360000	232560000	4	18		7
chr2	232560000	232840000	18	6	domain	7
chr2	232840000	233280000	6	14	domain	7
chr2	233280000	233920000	14	16	boundary,domain	7
chr2	233920000	234520000	16	16	domain	7
chr2	234520000	235120000	16	18	domain	7
chr2	235120000	235760000	18	18		7
chr2	235760000	236280000	18	17	domain	7
chr2	236280000	237080000	17	18	domain	7
chr2	237080000	237440000	18	16		7
chr2	237440000	237800000	16	18		7
chr2	237800000	238320000	18	18	boundary,domain	7
chr2	238320000	239000000	18	18	boundary,domain	7
chr2	239000000	239440000	18	7	domain	7
chr2	239440000	240040000	7	17		7
chr2	240040000	240160000	17	10		7
chr2	240160000	240480000	10	8	domain	7
chr2	240480000	240960000	8	18	domain	7
chr2	240960000	241000000	18	18	gap	7
chr2	241000000	241360000	18	2	domain	7
chr2	241360000	241920000	2	18	domain	7
chr2	241920000	242193529	18	18	gap	7
chr20	40000	80000	18	18	gap	7
chr20	80000	520000	18	5		7
chr20	520000	760000	5	14		7
chr20	760000	1080000	14	4	domain	7
chr20	1080000	1560000	4	18	domain	7
chr20	1560000	1600000	18	18	gap	7
chr20	1600000	2480000	18	15	domain	7
chr20	2480000	3040000	15	18	boundary,domain	7
chr20	3040000	3640000	18	17	boundary,domain	7
chr20	3640000	4200000	17	18	boundary,domain	7
chr20	4200000	4600000	18	14	domain	7
chr20	4600000	5120000	14	12		7
chr20	5120000	5480000	12	18	boundary,domain	7
chr20	5480000	6120000	18	18	domain	7
chr20	6120000	7920000	18	18	domain	7
chr20	7920000	8760000	18	18	domain	7
chr20	8760000	9400000	18	18	domain	7
chr20	9400000	9960000	18	4		7
chr20	9960000	10440000	4	18	domain	7
chr20	10440000	11560000	18	18	domain	7
chr20	11560000	12880000	18	18	domain	7
chr20	12880000	13800000	18	15	domain	7
chr20	13800000	14120000	15	18	boundary,domain	7
chr20	14120000	15120000	18	18	domain	7
chr20	15120000	15160000	18	18	gap	7
chr20	15160000	16480000	18	9	domain	7
chr20	16480000	16800000	9	18	domain	7
chr20	16800000	17480000	18	18	domain	7
chr20	17480000	18000000	18	13	domain	7
chr20	18000000	18600000	13	10		7
chr20	18600000	19200000	10	5	domain	7
chr20	19200000	19680000	5	18	domain	7
chr20	19680000	20040000	18	18	boundary,domain	7
chr20	20040000	20560000	18	13	domain	7
chr20	20560000	20840000	13	12	domain	7
chr20	20840000	21160000	12	4	domain	7
chr20	21160000	21640000	4	17	domain	7
chr20	21640000	22280000	17	18	domain	7
chr20	22280000	22680000	18	10	domain	7
chr20	22680000	23400000	10	18	domain	7
chr20	23400000	23640000	18	18	boundary,domain	7
chr20	23640000	24040000	18	5	domain	7
chr20	24040000	24960000	5	17	domain	7
chr20	24960000	25320000	17	1	domain	7
chr20	25320000	25400000	1	6		7
chr20	25400000	25760000	6	18	domain	7
chr20	25760000	31240000	18	18	gap	7
chr20	31240000	31720000	18	9		7
chr20	31720000	32120000	9	11	domain	7
chr20	32120000	32520000	11	7	domain	7
chr20	32520000	32760000	7	18	boundary,domain	7
chr20	32760000	33360000	18	18		7
chr20	33360000	33720000	18	14	boundary,domain	7
chr20	33720000	34160000	14	18	domain	7
chr20	34160000	34800000	18	17	boundary,domain	7
chr20	34800000	35480000	17	18		7
chr20	35480000	35960000	18	18	domain	7
chr20	35960000	36160000	18	16	boundary,domain	7
chr20	36160000	37160000	16	18		7
chr20	37160000	37560000	18	11	domain	7
chr20	37560000	38440000	11	12	domain	7
chr20	38440000	38600000	12	15	boundary,domain	7
chr20	38600000	39080000	15	17	boundary,domain	7
chr20	39080000	40160000	17	4	domain	7
chr20	40160000	40720000	4	9	domain	7
chr20	40720000	40960000	9	18	boundary,domain	7
chr20	40960000	41720000	18	18	boundary,domain	7
chr20	41720000	43400000	18	18	domain	7
chr20	43400000	43680000	18	7	domain	7
chr20	43680000	44120000	7	6	domain	7
chr20	44120000	44200000	6	15		7
chr20	44200000	44680000	15	18	boundary,domain	7
chr20	44680000	44920000	18	18	boundary,domain	7
chr20	44920000	45320000	18	5	domain	7
chr20	45320000	45800000	5	18	domain	7
chr20	45800000	46000000	18	15		7
chr20	46000000	46720000	15	18		7
chr20	46720000	47200000	18	11	domain	7
chr20	47200000	47800000	11	18	domain	7
chr20	47800000	47840000	18	18	gap	7
chr20	47840000	48640000	18	17	domain	7
chr20	48640000	48960000	17	18		7
chr20	48960000	49280000	18	15	domain	7
chr20	49280000	49960000	15	18	domain	7
chr20	49960000	50080000	18	18		7
chr20	50080000	50760000	18	18		7
chr20	50760000	50960000	18	18	boundary,domain	7
chr20	50960000	51360000	18	8	domain	7
chr20	51360000	51600000	8	10	domain	7
chr20	51600000	52160000	10	18	domain	7
chr20	52160000	53560000	18	18	domain	7
chr20	53560000	54080000	18	17		7
chr20	54080000	54200000	17	16		7
chr20	54200000	54640000	16	12	domain	7
chr20	54640000	56320000	12	17		7
chr20	56320000	56520000	17	6		7
chr20	56520000	57080000	6	18	domain	7
chr20	57080000	57360000	18	18	boundary,domain	7
chr20	57360000	57600000	18	8	boundary,domain	7
chr20	57600000	58240000	8	18	domain	7
chr20	58240000	58840000	18	13	domain	7
chr20	58840000	59560000	13	18	domain	7
chr20	59560000	59760000	18	9	boundary,domain	7
chr20	59760000	61240000	9	5		7
chr20	61240000	61960000	5	18	domain	7
chr20	61960000	62400000	18	10	boundary,domain	7
chr20	62400000	62840000	10	18		7
chr20	62840000	63040000	18	13	boundary,domain	7
chr20	63040000	63480000	13	17	boundary,domain	7
chr20	63480000	64280000	17	18	domain	7
chr20	64280000	64360000	18	18	gap	7
chr21	5000000	14080000	18	18	gap	7
chr21	14080000	14840000	18	7	domain	7
chr21	14840000	15600000	7	8	domain	7
chr21	15600000	15840000	8	18		7
chr21	15840000	17360000	18	18	domain	7
chr21	17360000	17640000	18	18	boundary,domain	7
chr21	17640000	17960000	18	16	boundary,domain	7
chr21	17960000	18440000	16	17		7
chr21	18440000	19320000	17	8		7
chr21	19320000	19400000	8	2	domain	7
chr21	19400000	20120000	2	4	domain	7
chr21	20120000	20600000	4	5		7
chr21	20600000	20920000	5	18	domain	7
chr21	20920000	21920000	18	7	domain	7
chr21	21920000	22960000	7	7		7
chr21	22960000	23400000	7	7	domain	7
chr21	23400000	23720000	7	14	domain	7
chr21	23720000	23840000	14	5		7
chr21	23840000	24480000	5	4	domain	7
chr21	24480000	25040000	4	4	domain	7
chr21	25040000	25400000	4	8	domain	7
chr21	25400000	25560000	8	16	boundary,domain	7
chr21	25560000	25720000	16	7		7
chr21	25720000	26240000	7	8	domain	7
chr21	26240000	26760000	8	18	domain	7
chr21	26760000	27840000	18	18	domain	7
chr21	27840000	28040000	18	18	gap	7
chr21	28040000	29000000	18	18	domain	7
chr21	29000000	29400000	18	18	boundary,domain	7
chr21	29400000	29920000	18	10	domain	7
chr21	29920000	30000000	10	15	boundary,domain	7
chr21	30000000	31080000	15	14	domain	7
chr21	31080000	31640000	14	18	boundary,domain	7
chr21	31640000	32280000	18	18		7
chr21	32280000	32640000	18	18	boundary,domain	7
chr21	32640000	32840000	18	5	boundary,domain	7
chr21	32840000	33200000	5	8	domain	7
chr21	33200000	33600000	8	15		7
chr21	33600000	33920000	15	8	domain	7
chr21	33920000	34360000	8	18	domain	7
chr21	34360000	34480000	18	18	gap	7
chr21	34480000	36120000	18	18		7
chr21	36120000	36400000	18	10	boundary,domain	7
chr21	36400000	37040000	10	14	domain	7
chr21	37040000	37640000	14	18		7
chr21	37640000	38400000	18	18	domain	7
chr21	38400000	38720000	18	6	domain	7
chr21	38720000	39200000	6	15	domain	7
chr21	39200000	39480000	15	18		7
chr21	39480000	39760000	18	18	boundary,domain	7
chr21	39760000	40120000	18	6	domain	7
chr21	40120000	40440000	6	6	domain	7
chr21	40440000	41120000	6	18	domain	7
chr21	41120000	41480000	18	18	boundary,domain	7
chr21	41480000	41800000	18	17	boundary,domain	7
chr21	41800000	42120000	17	18	boundary,domain	7
chr21	42120000	42560000	18	9	domain	7
chr21	42560000	43040000	9	18	domain	7
chr21	43040000	43600000	18	18	gap	7
chr21	43600000	44080000	18	18		7
chr21	44080000	44240000	18	18	gap	7
chr21	44240000	44800000	18	9	domain	7
chr21	44800000	45160000	9	17		7
chr21	45160000	45480000	17	3		7
chr21	45480000	45960000	3	14	domain	7
chr21	45960000	46120000	14	10	boundary,domain	7
chr21	46120000	46709983	10	18	domain	7
chr22	10560000	17040000	18	18	gap	7
chr22	17040000	17560000	18	9	domain	7
chr22	17560000	18160000	9	18	domain	7
chr22	18160000	18960000	18	18	gap	7
chr22	18960000	19680000	18	11	domain	7
chr22	19680000	19960000	11	5	domain	7
chr22	19960000	20280000	5	18	domain	7
chr22	20280000	20360000	18	18	gap	7
chr22	20360000	20680000	18	18	domain	7
chr22	20680000	20720000	18	18	gap	7
chr22	20720000	21120000	18	18	domain	7
chr22	21120000	21560000	18	18	gap	7
chr22	21560000	22240000	18	18	domain	7
chr22	22240000	22320000	18	18	gap	7
chr22	22320000	23320000	18	18	domain	7
chr22	23320000	23480000	18	18	gap	7
chr22	23480000	23920000	18	18	domain	7
chr22	23920000	24000000	18	18	gap	7
chr22	24000000	24240000	18	18	domain	7
chr22	24240000	24280000	18	18	gap	7
chr22	24280000	24600000	18	18	domain	7
chr22	24600000	24680000	18	18	gap	7
chr22	24680000	25280000	18	18	domain	7
chr22	25280000	25320000	18	18	gap	7
chr22	25320000	25800000	18	9	domain	7
chr22	25800000	26360000	9	14	domain	7
chr22	26360000	26680000	14	18	domain	7
chr22	26680000	27840000	18	18	domain	7
chr22	27840000	28000000	18	10		7
chr22	28000000	28600000	10	10	domain	7
chr22	28600000	29280000	10	18	domain	7
chr22	29280000	29560000	18	7	boundary,domain	7
chr22	29560000	30120000	7	8	domain	7
chr22	30120000	30520000	8	15		7
chr22	30520000	31360000	15	14		7
chr22	31360000	32120000	14	18	domain	7
chr22	32120000	32320000	18	18	gap	7
chr22	32320000	33240000	18	18		7
chr22	33240000	33960000	18	6	domain	7
chr22	33960000	35240000	6	18	domain	7
chr22	35240000	36280000	18	18	domain	7
chr22	36280000	36520000	18	18		7
chr22	36520000	37520000	18	18		7
chr22	37520000	37600000	18	15		7
chr22	37600000	37800000	15	10	boundary,domain	7
chr22	37800000	38000000	10	6	boundary,domain	7
chr22	38000000	38360000	6	18	domain	7
chr22	38360000	38400000	18	18	gap	7
chr22	38400000	39160000	18	8	domain	7
chr22	39160000	39520000	8	13		7
chr22	39520000	40040000	13	10	domain	7
chr22	40040000	40360000	10	18	domain	7
chr22	40360000	40800000	18	14		7
chr22	40800000	41360000	14	11	domain	7
chr22	41360000	41680000	11	14		7
chr22	41680000	42080000	14	1	domain	7
chr22	42080000	42480000	1	18	domain	7
chr22	42480000	42520000	18	18	gap	7
chr22	42520000	43200000	18	14	domain	7
chr22	43200000	43920000	14	14	domain	7
chr22	43920000	44680000	14	18	domain	7
chr22	44680000	45560000	18	9	domain	7
chr22	45560000	46040000	9	18		7
chr22	46040000	46080000	18	18	gap	7
chr22	46080000	46560000	18	9	domain	7
chr22	46560000	46800000	9	15	boundary,domain	7
chr22	46800000	47200000	15	3	domain	7
chr22	47200000	48520000	3	11	domain	7
chr22	48520000	49760000	11	18	domain	7
chr22	49760000	50120000	18	5		7
chr22	50120000	50800000	5	18		7
chr3	0	40000	18	18	gap	7
chr3	40000	560000	18	18	domain	7
chr3	560000	640000	18	18	gap	7
chr3	640000	2040000	18	7	domain	7
chr3	2040000	3160000	7	18	domain	7
chr3	3160000	4280000	18	18	domain	7
chr3	4280000	4640000	18	18	boundary,domain	7
chr3	4640000	5240000	18	17		7
chr3	5240000	6800000	17	17	domain	7
chr3	6800000	8280000	17	2	domain	7
chr3	8280000	8440000	2	18		7
chr3	8440000	8640000	18	17		7
chr3	8640000	8800000	17	10	boundary,domain	7
chr3	8800000	9320000	10	18	domain	7
chr3	9320000	9680000	18	9		7
chr3	9680000	10320000	9	18	domain	7
chr3	10320000	10760000	18	8	domain	7
chr3	10760000	10920000	8	13		7
chr3	10920000	11080000	13	18	boundary,domain	7
chr3	11080000	11360000	18	15	boundary,domain	7
chr3	11360000	11880000	15	18	domain	7
chr3	11880000	12520000	18	18		7
chr3	12520000	12840000	18	18	boundary,domain	7
chr3	12840000	13040000	18	18	boundary,domain	7
chr3	13040000	13480000	18	16	domain	7
chr3	13480000	13680000	16	16	boundary,domain	7
chr3	13680000	13880000	16	11	boundary,domain	7
chr3	13880000	14160000	11	18	domain	7
chr3	14160000	14640000	18	18		7
chr3	14640000	15080000	18	18	boundary,domain	7
chr3	15080000	15600000	18	18	boundary,domain	7
chr3	15600000	15800000	18	17	boundary,domain	7
chr3	15800000	16280000	17	18	domain	7
chr3	16280000	16560000	18	18	boundary,domain	7
chr3	16560000	17240000	18	13	domain	7
chr3	17240000	17880000	13	14	domain	7
chr3	17880000	19000000	14	18		7
chr3	19000000	19880000	18	16	domain	7
chr3	19880000	20280000	16	18	domain	7
chr3	20280000	22960000	18	16	domain	7
chr3	22960000	23960000	16	18		7
chr3	23960000	24720000	18	18	domain	7
chr3	24720000	25640000	18	18	domain	7
chr3	25640000	26720000	18	2		7
chr3	26720000	27080000	2	17	domain	7
chr3	27080000	27280000	17	8		7
chr3	27280000	27720000	8	13	domain	7
chr3	27720000	28360000	13	18	domain	7
chr3	28360000	29760000	18	6	domain	7
chr3	29760000	30000000	6	18		7
chr3	30000000	30760000	18	18	domain	7
chr3	30760000	31520000	18	18	domain	7
chr3	31520000	32160000	18	15	domain	7
chr3	32160000	32480000	15	18	boundary,domain	7
chr3	32480000	32680000	18	18	boundary,domain	7
chr3	32680000	32920000	18	18		7
chr3	32920000	33120000	18	6	domain	7
chr3	33120000	33400000	6	4	domain	7
chr3	33400000	33840000	4	18	domain	7
chr3	33840000	34720000	18	9	domain	7
chr3	34720000	35920000	9	18	domain	7
chr3	35920000	36680000	18	5	domain	7
chr3	36680000	36880000	5	16		7
chr3	36880000	37360000	16	5	boundary,domain	7
chr3	37360000	37840000	5	18	domain	7
chr3	37840000	38040000	18	18	boundary,domain	7
chr3	38040000	38520000	18	15	boundary,domain	7
chr3	38520000	39040000	15	15	domain	7
chr3	39040000	39440000	15	18	domain	7
chr3	39440000	40200000	18	8		7
chr3	40200000	40560000	8	14	boundary,domain	7
chr3	40560000	41920000	14	18	domain	7
chr3	41920000	42200000	18	14		7
chr3	42200000	42560000	14	18	boundary,domain	7
chr3	42560000	42920000	18	18	boundary,domain	7
chr3	42920000	43520000	18	13	domain	7
chr3	43520000	43800000	13	5	domain	7
chr3	43800000	44280000	5	17	domain	7
chr3	44280000	44960000	17	18	domain	7
chr3	44960000	45520000	18	18	domain	7
chr3	45520000	45720000	18	18	boundary,domain	7
chr3	45720000	46080000	18	3		7
chr3	46080000	46480000	3	16	domain	7
chr3	46480000	46640000	16	18	boundary,domain	7
chr3	46640000	46920000	18	15	boundary,domain	7
chr3	46920000	47360000	15	18	boundary,domain	7
chr3	47360000	47800000	18	18	boundary,domain	7
chr3	47800000	48200000	18	18	boundary,domain	7
chr3	48200000	48680000	18	18	boundary,domain	7
chr3	48680000	49000000	18	18		7
chr3	49000000	49480000	18	18		7
chr3	49480000	49680000	18	8	boundary,domain	7
chr3	49680000	50360000	8	18	boundary,domain	7
chr3	50360000	50640000	18	7		7
chr3	50640000	51400000	7	15	domain	7
chr3	51400000	51920000	15	18		7
chr3	51920000	52400000	18	18	boundary,domain	7
chr3	52400000	52720000	18	16	boundary,domain	7
chr3	52720000	53280000	16	18	boundary,domain	7
chr3	53280000	53920000	18	18	domain	7
chr3	53920000	54400000	18	9	domain	7
chr3	54400000	54800000	9	7	domain	7
chr3	54800000	55480000	7	6	domain	7
chr3	55480000	56320000	6	18	domain	7
chr3	56320000	56560000	18	18	boundary,domain	7
chr3	56560000	57080000	18	9	domain	7
chr3	57080000	57880000	9	14	domain	7
chr3	57880000	58320000	14	18	boundary,domain	7
chr3	58320000	58560000	18	16	boundary,domain	7
chr3	58560000	58640000	16	17	boundary,domain	7
chr3	58640000	59880000	17	15	domain	7
chr3	59880000	62240000	15	9	domain	7
chr3	62240000	62600000	9	15		7
chr3	62600000	63280000	15	15	domain	7
chr3	63280000	63840000	15	18	domain	7
chr3	63840000	64000000	18	11		7
chr3	64000000	64480000	11	18	domain	7
chr3	64480000	65280000	18	5	domain	7
chr3	65280000	65440000	5	12		7
chr3	65440000	65760000	12	9	domain	7
chr3	65760000	66240000	9	18	domain	7
chr3	66240000	66880000	18	18	domain	7
chr3	66880000	67400000	18	4	domain	7
chr3	67400000	68920000	4	18	domain	7
chr3	68920000	69680000	18	5	domain	7
chr3	69680000	70000000	5	17	domain	7
chr3	70000000	70520000	17	16	domain	7
chr3	70520000	70960000	16	8	domain	7
chr3	70960000	71680000	8	18	domain	7
chr3	71680000	72840000	18	18	domain	7
chr3	72840000	73080000	18	18	boundary,domain	7
chr3	73080000	73480000	18	16	domain	7
chr3	73480000	73880000	16	18		7
chr3	73880000	74240000	18	4	domain	7
chr3	74240000	75240000	4	18	domain	7
chr3	75240000	75960000	18	18	gap	7
chr3	75960000	76640000	18	5	domain	7
chr3	76640000	77000000	5	18		7
chr3	77000000	77320000	18	7	domain	7
chr3	77320000	78640000	7	18	domain	7
chr3	78640000	79040000	18	17	domain	7
chr3	79040000	79520000	17	16	domain	7
chr3	79520000	80600000	16	5	domain	7
chr3	80600000	81040000	5	18	domain	7
chr3	81040000	81080000	18	18	gap	7
chr3	81080000	82320000	18	7		7
chr3	82320000	82480000	7	2	domain	7
chr3	82480000	82960000	2	18	domain	7
chr3	82960000	83000000	18	18	gap	7
chr3	83000000	83680000	18	13		7
chr3	83680000	83880000	13	5		7
chr3	83880000	84520000	5	17		7
chr3	84520000	85280000	17	5		7
chr3	85280000	85640000	5	18	domain	7
chr3	85640000	86280000	18	5	domain	7
chr3	86280000	86720000	5	18	domain	7
chr3	86720000	87240000	18	12	domain	7
chr3	87240000	87880000	12	18	domain	7
chr3	87880000	87920000	18	18	gap	7
chr3	87920000	89080000	18	16	domain	7
chr3	89080000	90120000	16	18	domain	7
chr3	90120000	93800000	18	18	gap	7
chr3	93800000	94120000	18	5	domain	7
chr3	94120000	96040000	5	2		7
chr3	96040000	96840000	2	18	domain	7
chr3	96840000	97760000	18	18	domain	7
chr3	97760000	98040000	18	18	boundary,domain	7
chr3	98040000	98480000	18	16		7
chr3	98480000	99000000	16	16	domain	7
chr3	99000000	99800000	16	18	domain	7
chr3	99800000	100320000	18	18	domain	7
chr3	100320000	100760000	18	7		7
chr3	100760000	101800000	7	5		7
chr3	101800000	102240000	5	10	domain	7
chr3	102240000	102600000	10	11	domain	7
chr3	102600000	102680000	11	8		7
chr3	102680000	104520000	8	10	domain	7
chr3	104520000	105520000	10	16	domain	7
chr3	105520000	107160000	16	18		7
chr3	107160000	107800000	18	9		7
chr3	107800000	108480000	9	5	domain	7
chr3	108480000	108640000	5	17	boundary,domain	7
chr3	108640000	109040000	17	5	domain	7
chr3	109040000	109680000	5	7	domain	7
chr3	109680000	110320000	7	12	domain	7
chr3	110320000	111600000	12	18	domain	7
chr3	111600000	112080000	18	17	domain	7
chr3	112080000	112600000	17	15	domain	7
chr3	112600000	113000000	15	18	domain	7
chr3	113000000	113800000	18	12	domain	7
chr3	113800000	114120000	12	18	boundary,domain	7
chr3	114120000	114320000	18	12	boundary,domain	7
chr3	114320000	115200000	12	18	domain	7
chr3	115200000	115840000	18	17	domain	7
chr3	115840000	116760000	17	18	domain	7
chr3	116760000	118040000	18	15	domain	7
chr3	118040000	118840000	15	18	domain	7
chr3	118840000	119120000	18	17	boundary,domain	7
chr3	119120000	119440000	17	16	boundary,domain	7
chr3	119440000	119720000	16	18	boundary,domain	7
chr3	119720000	120200000	18	12	domain	7
chr3	120200000	120560000	12	15	domain	7
chr3	120560000	121520000	15	18	domain	7
chr3	121520000	122400000	18	18	domain	7
chr3	122400000	122680000	18	12		7
chr3	122680000	123280000	12	15	domain	7
chr3	123280000	123600000	15	18		7
chr3	123600000	124000000	18	8		7
chr3	124000000	124720000	8	18		7
chr3	124720000	124920000	18	12	boundary,domain	7
chr3	124920000	125680000	12	18	domain	7
chr3	125680000	125960000	18	18	gap	7
chr3	125960000	126560000	18	11	domain	7
chr3	126560000	127560000	11	18	domain	7
chr3	127560000	128040000	18	18	boundary,domain	7
chr3	128040000	128600000	18	18	domain	7
chr3	128600000	128920000	18	18	boundary,domain	7
chr3	128920000	129360000	18	9	boundary,domain	7
chr3	129360000	129440000	9	5		7
chr3	129440000	130000000	5	18	domain	7
chr3	130000000	130200000	18	18	gap	7
chr3	130200000	130680000	18	9	domain	7
chr3	130680000	131000000	9	16	domain	7
chr3	131000000	132200000	16	16	domain	7
chr3	132200000	132440000	16	16	boundary,domain	7
chr3	132440000	132720000	16	18	boundary,domain	7
chr3	132720000	133440000	18	15	domain	7
chr3	133440000	133800000	15	12	boundary,domain	7
chr3	133800000	134200000	12	8	domain	7
chr3	134200000	134560000	8	18		7
chr3	134560000	135920000	18	18	domain	7
chr3	135920000	136760000	18	4		7
chr3	136760000	137040000	4	18	domain	7
chr3	137040000	138040000	18	18	domain	7
chr3	138040000	138320000	18	5	boundary,domain	7
chr3	138320000	138960000	5	18	domain	7
chr3	138960000	139400000	18	17	boundary,domain	7
chr3	139400000	140920000	17	18	domain	7
chr3	140920000	141200000	18	18		7
chr3	141200000	141600000	18	6		7
chr3	141600000	141960000	6	6	domain	7
chr3	141960000	142360000	6	4		7
chr3	142360000	142560000	4	18	boundary,domain	7
chr3	142560000	143000000	18	18	boundary,domain	7
chr3	143000000	143720000	18	18	domain	7
chr3	143720000	143960000	18	8		7
chr3	143960000	145240000	8	18	domain	7
chr3	145240000	145280000	18	18	gap	7
chr3	145280000	146080000	18	18	domain	7
chr3	146080000	146120000	18	18	gap	7
chr3	146120000	146640000	18	8	domain	7
chr3	146640000	147080000	8	18	domain	7
chr3	147080000	147120000	18	18	gap	7
chr3	147120000	148120000	18	8	domain	7
chr3	148120000	148960000	8	18		7
chr3	148960000	149280000	18	18	boundary,domain	7
chr3	149280000	149840000	18	17		7
chr3	149840000	150200000	17	6	domain	7
chr3	150200000	150520000	6	18	domain	7
chr3	150520000	151160000	18	13		7
chr3	151160000	151400000	13	8		7
chr3	151400000	151800000	8	18	domain	7
chr3	151800000	151840000	18	18	gap	7
chr3	151840000	152480000	18	14	domain	7
chr3	152480000	153000000	14	17	domain	7
chr3	153000000	153960000	17	15	domain	7
chr3	153960000	154320000	15	18		7
chr3	154320000	154720000	18	1	domain	7
chr3	154720000	155360000	1	11	domain	7
chr3	155360000	155720000	11	5	domain	7
chr3	155720000	155960000	5	18		7
chr3	155960000	156560000	18	10	domain	7
chr3	156560000	157200000	10	18	domain	7
chr3	157200000	157600000	18	8		7
chr3	157600000	158560000	8	5	domain	7
chr3	158560000	158840000	5	18		7
chr3	158840000	159280000	18	8	domain	7
chr3	159280000	160040000	8	14		7
chr3	160040000	160480000	14	17	domain	7
chr3	160480000	161480000	17	18	domain	7
chr3	161480000	162800000	18	18	domain	7
chr3	162800000	162840000	18	18	gap	7
chr3	162840000	164000000	18	5	domain	7
chr3	164000000	164200000	5	5	domain	7
chr3	164200000	164760000	5	2	domain	7
chr3	164760000	165320000	2	18	domain	7
chr3	165320000	165360000	18	18	gap	7
chr3	165360000	165880000	18	10	domain	7
chr3	165880000	167080000	10	10	domain	7
chr3	167080000	167360000	10	18	domain	7
chr3	167360000	168200000	18	18		7
chr3	168200000	168840000	18	18	domain	7
chr3	168840000	169760000	18	18	domain	7
chr3	169760000	170160000	18	12		7
chr3	170160000	170280000	12	3		7
chr3	170280000	170400000	3	6		7
chr3	170400000	170880000	6	18	domain	7
chr3	170880000	171600000	18	18	domain	7
chr3	171600000	172360000	18	6		7
chr3	172360000	172760000	6	18	boundary,domain	7
chr3	172760000	173240000	18	2	domain	7
chr3	173240000	176520000	2	13	domain	7
chr3	176520000	176920000	13	18		7
chr3	176920000	178400000	18	18	domain	7
chr3	178400000	179000000	18	18	domain	7
chr3	179000000	179360000	18	9	domain	7
chr3	179360000	179600000	9	5		7
chr3	179600000	179680000	5	15		7
chr3	179680000	180600000	15	12	domain	7
chr3	180600000	181200000	12	8	domain	7
chr3	181200000	181680000	8	13	domain	7
chr3	181680000	182720000	13	18	domain	7
chr3	182720000	183080000	18	18		7
chr3	183080000	183400000	18	18	boundary,domain	7
chr3	183400000	183840000	18	18	domain	7
chr3	183840000	184360000	18	18		7
chr3	184360000	184840000	18	18	boundary,domain	7
chr3	184840000	185320000	18	16	domain	7
chr3	185320000	185640000	16	18	boundary,domain	7
chr3	185640000	185920000	18	13	boundary,domain	7
chr3	185920000	186600000	13	18	domain	7
chr3	186600000	186800000	18	16		7
chr3	186800000	187200000	16	18	domain	7
chr3	187200000	187720000	18	18	domain	7
chr3	187720000	189000000	18	16	domain	7
chr3	189000000	189240000	16	9		7
chr3	189240000	189960000	9	18	domain	7
chr3	189960000	190440000	18	17	boundary,domain	7
chr3	190440000	191080000	17	18		7
chr3	191080000	191440000	18	6	domain	7
chr3	191440000	192080000	6	4	domain	7
chr3	192080000	192440000	4	18	domain	7
chr3	192440000	192800000	18	5	domain	7
chr3	192800000	193080000	5	7	domain	7
chr3	193080000	193600000	7	18	domain	7
chr3	193600000	194320000	18	6	domain	7
chr3	194320000	194440000	6	14		7
chr3	194440000	194640000	14	18	boundary,domain	7
chr3	194640000	195480000	18	18	domain	7
chr3	195480000	196000000	18	18	gap	7
chr3	196000000	196600000	18	4	domain	7
chr3	196600000	196960000	4	10	domain	7
chr3	196960000	197240000	10	5		7
chr3	197240000	197600000	5	18	domain	7
chr3	197600000	197680000	18	18	gap	7
chr3	197680000	198120000	18	18	domain	7
chr3	198120000	198200000	18	18	gap	7
chr4	0	80000	18	18	gap	7
chr4	80000	640000	18	5	domain	7
chr4	640000	1000000	5	18	domain	7
chr4	1000000	1040000	18	18	gap	7
chr4	1040000	1360000	18	5	domain	7
chr4	1360000	1680000	5	13	domain	7
chr4	1680000	1920000	13	10	boundary,domain	7
chr4	1920000	2200000	10	12	boundary,domain	7
chr4	2200000	2480000	12	12	domain	7
chr4	2480000	2760000	12	15		7
chr4	2760000	3080000	15	6	domain	7
chr4	3080000	3520000	6	18	domain	7
chr4	3520000	3600000	18	18	gap	7
chr4	3600000	3880000	18	18	domain	7
chr4	3880000	4160000	18	18	gap	7
chr4	4160000	4960000	18	15	domain	7
chr4	4960000	5960000	15	15	domain	7
chr4	5960000	6200000	15	15	boundary,domain	7
chr4	6200000	6600000	15	18	boundary,domain	7
chr4	6600000	7120000	18	18	boundary,domain	7
chr4	7120000	7760000	18	17	domain	7
chr4	7760000	8160000	17	5	domain	7
chr4	8160000	8600000	5	18	domain	7
chr4	8600000	8640000	18	18	gap	7
chr4	8640000	8960000	18	18	domain	7
chr4	8960000	9760000	18	18	gap	7
chr4	9760000	10120000	18	6		7
chr4	10120000	10560000	6	17	domain	7
chr4	10560000	11760000	17	17	domain	7
chr4	11760000	12720000	17	18	domain	7
chr4	12720000	13640000	18	18	domain	7
chr4	13640000	15200000	18	18	domain	7
chr4	15200000	15480000	18	18	boundary,domain	7
chr4	15480000	16000000	18	11		7
chr4	16000000	16280000	11	18	boundary,domain	7
chr4	16280000	16880000	18	3	domain	7
chr4	16880000	17480000	3	18	domain	7
chr4	17480000	18640000	18	18	domain	7
chr4	18640000	19160000	18	13		7
chr4	19160000	20280000	13	13	domain	7
chr4	20280000	20720000	13	18		7
chr4	20720000	21160000	18	5	domain	7
chr4	21160000	21520000	5	14	domain	7
chr4	21520000	21760000	14	18	boundary,domain	7
chr4	21760000	22400000	18	11	domain	7
chr4	22400000	22760000	11	14	domain	7
chr4	22760000	22920000	14	2		7
chr4	22920000	23600000	2	9		7
chr4	23600000	24440000	9	18		7
chr4	24440000	25160000	18	18	domain	7
chr4	25160000	25400000	18	18	boundary,domain	7
chr4	25400000	25920000	18	18	boundary,domain	7
chr4	25920000	26440000	18	13	domain	7
chr4	26440000	27040000	13	18	domain	7
chr4	27040000	27680000	18	7	domain	7
chr4	27680000	29120000	7	7	domain	7
chr4	29120000	29520000	7	2	domain	7
chr4	29520000	30680000	2	18	domain	7
chr4	30680000	31360000	18	2	domain	7
chr4	31360000	31800000	2	18	domain	7
chr4	31800000	31840000	18	18	gap	7
chr4	31840000	32440000	18	2	domain	7
chr4	32440000	32800000	2	18	domain	7
chr4	32800000	32840000	18	18	gap	7
chr4	32840000	33680000	18	4	domain	7
chr4	33680000	33920000	4	7	domain	7
chr4	33920000	34280000	7	7	domain	7
chr4	34280000	34760000	7	18	domain	7
chr4	34760000	34840000	18	18	gap	7
chr4	34840000	36040000	18	17		7
chr4	36040000	36400000	17	16	boundary,domain	7
chr4	36400000	37440000	16	18	domain	7
chr4	37440000	38040000	18	18	boundary,domain	7
chr4	38040000	38760000	18	9	domain	7
chr4	38760000	39160000	9	17	boundary,domain	7
chr4	39160000	39440000	17	18	boundary,domain	7
chr4	39440000	40040000	18	17	domain	7
chr4	40040000	40320000	17	18	boundary,domain	7
chr4	40320000	40760000	18	6		7
chr4	40760000	40880000	6	18		7
chr4	40880000	41240000	18	18	boundary,domain	7
chr4	41240000	41680000	18	7	domain	7
chr4	41680000	41920000	7	18	domain	7
chr4	41920000	42240000	18	9	domain	7
chr4	42240000	42520000	9	9	domain	7
chr4	42520000	43000000	9	18	domain	7
chr4	43000000	44680000	18	18	domain	7
chr4	44680000	45480000	18	12	domain	7
chr4	45480000	46320000	12	11	domain	7
chr4	46320000	46840000	11	3		7
chr4	46840000	47440000	3	18	domain	7
chr4	47440000	47640000	18	17	boundary,domain	7
chr4	47640000	47920000	17	17		7
chr4	47920000	48160000	17	18		7
chr4	48160000	48520000	18	7	domain	7
chr4	48520000	49080000	7	18	domain	7
chr4	49080000	51840000	18	18	gap	7
chr4	51840000	52200000	18	5	domain	7
chr4	52200000	52520000	5	9	domain	7
chr4	52520000	53000000	9	18	domain	7
chr4	53000000	53840000	18	7		7
chr4	53840000	54280000	7	18	domain	7
chr4	54280000	54960000	18	15	domain	7
chr4	54960000	55320000	15	6	domain	7
chr4	55320000	55880000	6	18	domain	7
chr4	55880000	56360000	18	18	domain	7
chr4	56360000	56880000	18	6	domain	7
chr4	56880000	57120000	6	8		7
chr4	57120000	57440000	8	3	domain	7
chr4	57440000	58880000	3	18	domain	7
chr4	58880000	58920000	18	18	gap	7
chr4	58920000	59040000	18	14		7
chr4	59040000	59200000	14	18	boundary,domain	7
chr4	59200000	59440000	18	6	domain	7
chr4	59440000	59880000	6	6	domain	7
chr4	59880000	60200000	6	12	domain	7
chr4	60200000	60640000	12	3		7
chr4	60640000	61520000	3	5	domain	7
chr4	61520000	62200000	5	6	domain	7
chr4	62200000	62600000	6	4	domain	7
chr4	62600000	62920000	4	6		7
chr4	62920000	63480000	6	15	domain	7
chr4	63480000	63600000	15	2	boundary	7
chr4	63600000	64640000	2	18	domain	7
chr4	64640000	65880000	18	2	domain	7
chr4	65880000	66760000	2	7	domain	7
chr4	66760000	67400000	7	18	domain	7
chr4	67400000	67680000	18	13	boundary,domain	7
chr4	67680000	68520000	13	18	domain	7
chr4	68520000	68680000	18	18	gap	7
chr4	68680000	69200000	18	18	domain	7
chr4	69200000	69440000	18	18	gap	7
chr4	69440000	70600000	18	18	domain	7
chr4	70600000	71040000	18	17	boundary,domain	7
chr4	71040000	71760000	17	18		7
chr4	71760000	72280000	18	14		7
chr4	72280000	73080000	14	18	domain	7
chr4	73080000	73280000	18	18		7
chr4	73280000	73560000	18	9	domain	7
chr4	73560000	74160000	9	18		7
chr4	74160000	74320000	18	9	boundary,domain	7
chr4	74320000	74760000	9	17	domain	7
chr4	74760000	75480000	17	18	domain	7
chr4	75480000	75960000	18	16		7
chr4	75960000	76120000	16	13	boundary,domain	7
chr4	76120000	76480000	13	6	domain	7
chr4	76480000	77240000	6	17		7
chr4	77240000	77720000	17	16	boundary,domain	7
chr4	77720000	77920000	16	12	boundary,domain	7
chr4	77920000	78600000	12	10	domain	7
chr4	78600000	78920000	10	18	domain	7
chr4	78920000	79920000	18	18	domain	7
chr4	79920000	79960000	18	18	gap	7
chr4	79960000	81080000	18	18	domain	7
chr4	81080000	81360000	18	18	boundary,domain	7
chr4	81360000	81880000	18	7	domain	7
chr4	81880000	82320000	7	17	domain	7
chr4	82320000	83480000	17	18	domain	7
chr4	83480000	83640000	18	18	boundary,domain	7
chr4	83640000	84560000	18	18	domain	7
chr4	84560000	85000000	18	18	boundary,domain	7
chr4	85000000	85760000	18	7	domain	7
chr4	85760000	86040000	7	17	domain	7
chr4	86040000	86440000	17	12	boundary,domain	7
chr4	86440000	86920000	12	18	domain	7
chr4	86920000	87240000	18	14	boundary,domain	7
chr4	87240000	87480000	14	18	boundary,domain	7
chr4	87480000	88520000	18	18		7
chr4	88520000	88680000	18	18	boundary,domain	7
chr4	88680000	89120000	18	18	boundary,domain	7
chr4	89120000	89920000	18	7	domain	7
chr4	89920000	90320000	7	18		7
chr4	90320000	92400000	18	8	domain	7
chr4	92400000	93800000	8	17	domain	7
chr4	93800000	94200000	17	18		7
chr4	94200000	94600000	18	18	boundary,domain	7
chr4	94600000	95160000	18	18		7
chr4	95160000	98320000	18	18	domain	7
chr4	98320000	98360000	18	18	gap	7
chr4	98360000	99080000	18	15		7
chr4	99080000	99520000	15	18	domain	7
chr4	99520000	100000000	18	18	domain	7
chr4	100000000	100920000	18	6	domain	7
chr4	100920000	101360000	6	6	domain	7
chr4	101360000	102320000	6	17		7
chr4	102320000	103160000	17	17	domain	7
chr4	103160000	103920000	17	18		7
chr4	103920000	104880000	18	18		7
chr4	104880000	105480000	18	18	domain	7
chr4	105480000	105720000	18	18	boundary,domain	7
chr4	105720000	106240000	18	12	domain	7
chr4	106240000	106360000	12	17	boundary,domain	7
chr4	106360000	107720000	17	18		7
chr4	107720000	107960000	18	18	boundary,domain	7
chr4	107960000	108640000	18	18	domain	7
chr4	108640000	109440000	18	17	domain	7
chr4	109440000	110000000	17	18		7
chr4	110000000	110560000	18	18	domain	7
chr4	110560000	111480000	18	5	domain	7
chr4	111480000	111640000	5	11		7
chr4	111640000	112040000	11	18	domain	7
chr4	112040000	112640000	18	11	domain	7
chr4	112640000	113360000	11	12		7
chr4	113360000	113760000	12	7	domain	7
chr4	113760000	114400000	7	18	domain	7
chr4	114400000	114800000	18	17	domain	7
chr4	114800000	115040000	17	5	domain	7
chr4	115040000	116120000	5	16		7
chr4	116120000	116840000	16	6		7
chr4	116840000	117200000	6	4	domain	7
chr4	117200000	117600000	4	7	domain	7
chr4	117600000	118400000	7	18	domain	7
chr4	118400000	118680000	18	18	gap	7
chr4	118680000	119320000	18	18	domain	7
chr4	119320000	119480000	18	18	gap	7
chr4	119480000	120080000	18	12	domain	7
chr4	120080000	121160000	12	17	domain	7
chr4	121160000	121320000	17	14	boundary,domain	7
chr4	121320000	121840000	14	18	domain	7
chr4	121840000	122600000	18	5	domain	7
chr4	122600000	123000000	5	18		7
chr4	123000000	123680000	18	7	domain	7
chr4	123680000	124320000	7	18	domain	7
chr4	124320000	125280000	18	18	domain	7
chr4	125280000	125800000	18	6	domain	7
chr4	125800000	126600000	6	7	domain	7
chr4	126600000	127600000	7	18	domain	7
chr4	127600000	127760000	18	18	boundary,domain	7
chr4	127760000	128120000	18	11	boundary,domain	7
chr4	128120000	128920000	11	6	domain	7
chr4	128920000	129240000	6	4	domain	7
chr4	129240000	129720000	4	9	domain	7
chr4	129720000	130360000	9	10	domain	7
chr4	130360000	130800000	10	7	domain	7
chr4	130800000	131080000	7	6	domain	7
chr4	131080000	131640000	6	18	domain	7
chr4	131640000	131960000	18	18	gap	7
chr4	131960000	132720000	18	13	domain	7
chr4	132720000	133040000	13	17	boundary,domain	7
chr4	133040000	134960000	17	16	domain	7
chr4	134960000	135520000	16	5		7
chr4	135520000	135720000	5	6	domain	7
chr4	135720000	136120000	6	18	domain	7
chr4	136120000	136160000	18	18	gap	7
chr4	136160000	137000000	18	18	domain	7
chr4	137000000	139000000	18	18	domain	7
chr4	139000000	139680000	18	13		7
chr4	139680000	140360000	13	18	domain	7
chr4	140360000	140880000	18	13	boundary,domain	7
chr4	140880000	141160000	13	15	boundary,domain	7
chr4	141160000	142880000	15	11	domain	7
chr4	142880000	143160000	11	7	domain	7
chr4	143160000	143800000	7	18	domain	7
chr4	143800000	144160000	18	18	gap	7
chr4	144160000	145080000	18	18	domain	7
chr4	145080000	145640000	18	11	domain	7
chr4	145640000	145960000	11	4	domain	7
chr4	145960000	146200000	4	11	domain	7
chr4	146200000	147120000	11	18		7
chr4	147120000	147640000	18	17	domain	7
chr4	147640000	147880000	17	18	boundary,domain	7
chr4	147880000	149080000	18	8	domain	7
chr4	149080000	149960000	8	18	domain	7
chr4	149960000	150240000	18	9		7
chr4	150240000	151080000	9	18	domain	7
chr4	151080000	151360000	18	5	domain	7
chr4	151360000	151800000	5	12	domain	7
chr4	151800000	152400000	12	17	domain	7
chr4	152400000	152760000	17	18	boundary,domain	7
chr4	152760000	153120000	18	18	boundary,domain	7
chr4	153120000	153320000	18	18	boundary,domain	7
chr4	153320000	153720000	18	17		7
chr4	153720000	154360000	17	8	domain	7
chr4	154360000	154520000	8	14		7
chr4	154520000	154800000	14	11		7
chr4	154800000	155360000	11	18	domain	7
chr4	155360000	155800000	18	12	domain	7
chr4	155800000	155960000	12	17	boundary,domain	7
chr4	155960000	156440000	17	13	domain	7
chr4	156440000	157160000	13	15	domain	7
chr4	157160000	158000000	15	18		7
chr4	158000000	158280000	18	9	domain	7
chr4	158280000	158680000	9	18		7
chr4	158680000	159480000	18	18	domain	7
chr4	159480000	161160000	18	17	domain	7
chr4	161160000	162440000	17	16	domain	7
chr4	162440000	163040000	16	6	domain	7
chr4	163040000	163560000	6	12	domain	7
chr4	163560000	164240000	12	18	domain	7
chr4	164240000	164280000	18	18	gap	7
chr4	164280000	164760000	18	8	domain	7
chr4	164760000	165240000	8	18	domain	7
chr4	165240000	165280000	18	18	gap	7
chr4	165280000	166160000	18	18	domain	7
chr4	166160000	166640000	18	3	domain	7
chr4	166640000	166960000	3	6	domain	7
chr4	166960000	167320000	6	6	domain	7
chr4	167320000	167600000	6	11	domain	7
chr4	167600000	168160000	11	18	domain	7
chr4	168160000	168480000	18	10	boundary,domain	7
chr4	168480000	168960000	10	12	domain	7
chr4	168960000	169600000	12	17	domain	7
chr4	169600000	170120000	17	18	boundary,domain	7
chr4	170120000	171000000	18	7	domain	7
chr4	171000000	171320000	7	4	domain	7
chr4	171320000	171760000	4	7	domain	7
chr4	171760000	172920000	7	18		7
chr4	172920000	173480000	18	17	domain	7
chr4	173480000	174200000	17	17	domain	7
chr4	174200000	174320000	17	2		7
chr4	174320000	174720000	2	18	domain	7
chr4	174720000	175560000	18	17	domain	7
chr4	175560000	175920000	17	18	boundary,domain	7
chr4	175920000	176360000	18	18	domain	7
chr4	176360000	177080000	18	6	domain	7
chr4	177080000	177320000	6	14	domain	7
chr4	177320000	178600000	14	13	domain	7
chr4	178600000	178840000	13	5	domain	7
chr4	178840000	179400000	5	18	domain	7
chr4	179400000	179720000	18	6		7
chr4	179720000	180320000	6	10		7
chr4	180320000	180640000	10	5		7
chr4	180640000	181120000	5	8	domain	7
chr4	181120000	181560000	8	18	domain	7
chr4	181560000	182400000	18	5		7
chr4	182400000	182920000	5	18	domain	7
chr4	182920000	183440000	18	18	boundary,domain	7
chr4	183440000	183680000	18	15	boundary,domain	7
chr4	183680000	183800000	15	4		7
chr4	183800000	184240000	4	18	domain	7
chr4	184240000	184680000	18	17	domain	7
chr4	184680000	185160000	17	18		7
chr4	185160000	185600000	18	17	boundary,domain	7
chr4	185600000	186240000	17	18	domain	7
chr4	186240000	186600000	18	15	boundary,domain	7
chr4	186600000	187600000	15	11	domain	7
chr4	187600000	189600000	11	18	domain	7
chr4	189600000	189760000	18	18	gap	7
chr4	189760000	190000000	18	18	domain	7
chr4	190000000	190200000	18	18	gap	7
chr5	0	40000	18	18	gap	7
chr5	40000	240000	18	18	domain	7
chr5	240000	280000	18	18	gap	7
chr5	280000	680000	18	18	domain	7
chr5	680000	840000	18	18	gap	7
chr5	840000	1200000	18	5	domain	7
chr5	1200000	1560000	5	18	domain	7
chr5	1560000	1640000	18	18	gap	7
chr5	1640000	2080000	18	2	domain	7
chr5	2080000	2160000	2	10		7
chr5	2160000	2800000	10	9	domain	7
chr5	2800000	4840000	9	18	domain	7
chr5	4840000	5440000	18	18	boundary,domain	7
chr5	5440000	6600000	18	12	domain	7
chr5	6600000	6760000	12	10	boundary,domain	7
chr5	6760000	7280000	10	18	domain	7
chr5	7280000	7320000	18	18	gap	7
chr5	7320000	7880000	18	11	domain	7
chr5	7880000	9200000	11	4	domain	7
chr5	9200000	10240000	4	18	domain	7
chr5	10240000	10680000	18	18	boundary,domain	7
chr5	10680000	11200000	18	7	domain	7
chr5	11200000	12040000	7	15	domain	7
chr5	12040000	12280000	15	8		7
chr5	12280000	12680000	8	9	domain	7
chr5	12680000	13160000	9	2	domain	7
chr5	13160000	13960000	2	18		7
chr5	13960000	14360000	18	18	boundary,domain	7
chr5	14360000	14680000	18	18	boundary,domain	7
chr5	14680000	15040000	18	18	boundary,domain	7
chr5	15040000	15400000	18	4	domain	7
chr5	15400000	16040000	4	12	domain	7
chr5	16040000	16440000	12	18		7
chr5	16440000	16720000	18	9		7
chr5	16720000	17200000	9	5	domain	7
chr5	17200000	17520000	5	18	domain	7
chr5	17520000	17600000	18	18	gap	7
chr5	17600000	18400000	18	17	domain	7
chr5	18400000	19720000	17	17		7
chr5	19720000	20240000	17	4		7
chr5	20240000	20680000	4	18	domain	7
chr5	20680000	20960000	18	18	gap	7
chr5	20960000	21280000	18	18	domain	7
chr5	21280000	21560000	18	18	gap	7
chr5	21560000	21920000	18	18	domain	7
chr5	21920000	22240000	18	18	gap	7
chr5	22240000	22840000	18	6	domain	7
chr5	22840000	23160000	6	12	domain	7
chr5	23160000	23880000	12	18	domain	7
chr5	23880000	23920000	18	18	gap	7
chr5	23920000	24320000	18	4	domain	7
chr5	24320000	24680000	4	13	domain	7
chr5	24680000	25280000	13	9		7
chr5	25280000	25480000	9	12	domain	7
chr5	25480000	25880000	12	5	domain	7
chr5	25880000	26840000	5	13	domain	7
chr5	26840000	26960000	13	8	boundary,domain	7
chr5	26960000	27800000	8	13	domain	7
chr5	27800000	28800000	13	7	domain	7
chr5	28800000	28920000	7	8	boundary,domain	7
chr5	28920000	29400000	8	18	domain	7
chr5	29400000	29440000	18	18	gap	7
chr5	29440000	30000000	18	8	domain	7
chr5	30000000	30360000	8	15	domain	7
chr5	30360000	31400000	15	16	domain	7
chr5	31400000	32120000	16	18		7
chr5	32120000	32640000	18	18	boundary,domain	7
chr5	32640000	33440000	18	12	domain	7
chr5	33440000	34080000	12	18	domain	7
chr5	34080000	34440000	18	18	gap	7
chr5	34440000	34960000	18	11	domain	7
chr5	34960000	35560000	11	5	domain	7
chr5	35560000	36080000	5	18	domain	7
chr5	36080000	36720000	18	15	domain	7
chr5	36720000	37040000	15	5		7
chr5	37040000	37440000	5	18	domain	7
chr5	37440000	37480000	18	18	gap	7
chr5	37480000	37840000	18	5	domain	7
chr5	37840000	38200000	5	6	domain	7
chr5	38200000	38360000	6	18	boundary,domain	7
chr5	38360000	39000000	18	11	domain	7
chr5	39000000	39120000	11	17		7
chr5	39120000	39600000	17	18	boundary,domain	7
chr5	39600000	40720000	18	11	domain	7
chr5	40720000	40880000	11	18	boundary,domain	7
chr5	40880000	41840000	18	18		7
chr5	41840000	42760000	18	12		7
chr5	42760000	42920000	12	14		7
chr5	42920000	43080000	14	14		7
chr5	43080000	43600000	14	18		7
chr5	43600000	44960000	18	17		7
chr5	44960000	45040000	17	3		7
chr5	45040000	45880000	3	18	domain	7
chr5	45880000	50680000	18	18	gap	7
chr5	50680000	51360000	18	7	domain	7
chr5	51360000	52000000	7	14	domain	7
chr5	52000000	52680000	14	17	domain	7
chr5	52680000	52920000	17	15	boundary,domain	7
chr5	52920000	53120000	15	18	boundary,domain	7
chr5	53120000	53480000	18	4	domain	7
chr5	53480000	54240000	4	18	domain	7
chr5	54240000	54480000	18	18	boundary,domain	7
chr5	54480000	54920000	18	16	domain	7
chr5	54920000	55160000	16	18	boundary,domain	7
chr5	55160000	55720000	18	18	domain	7
chr5	55720000	56240000	18	18	boundary,domain	7
chr5	56240000	56880000	18	13	domain	7
chr5	56880000	57280000	13	18	boundary,domain	7
chr5	57280000	58480000	18	14	domain	7
chr5	58480000	58840000	14	18	boundary,domain	7
chr5	58840000	59160000	18	13	boundary,domain	7
chr5	59160000	59400000	13	12	domain	7
chr5	59400000	59800000	12	18	domain	7
chr5	59800000	60680000	18	18	domain	7
chr5	60680000	60920000	18	18	boundary,domain	7
chr5	60920000	61720000	18	7	domain	7
chr5	61720000	62400000	7	18		7
chr5	62400000	62800000	18	10	domain	7
chr5	62800000	64040000	10	12		7
chr5	64040000	64640000	12	16		7
chr5	64640000	64800000	16	15	boundary,domain	7
chr5	64800000	65600000	15	18	domain	7
chr5	65600000	66200000	18	18	boundary,domain	7
chr5	66200000	66800000	18	16	domain	7
chr5	66800000	67240000	16	18	boundary,domain	7
chr5	67240000	68280000	18	18	domain	7
chr5	68280000	69040000	18	9	domain	7
chr5	69040000	69520000	9	18	domain	7
chr5	69520000	71440000	18	18	gap	7
chr5	71440000	71760000	18	5	domain	7
chr5	71760000	72360000	5	18	domain	7
chr5	72360000	73040000	18	18		7
chr5	73040000	73560000	18	18	boundary,domain	7
chr5	73560000	73840000	18	18	boundary,domain	7
chr5	73840000	74680000	18	18	domain	7
chr5	74680000	74920000	18	14	boundary,domain	7
chr5	74920000	75720000	14	16	domain	7
chr5	75720000	76280000	16	14	domain	7
chr5	76280000	76680000	14	2	domain	7
chr5	76680000	76840000	2	18		7
chr5	76840000	77000000	18	16	boundary,domain	7
chr5	77000000	77520000	16	16	domain	7
chr5	77520000	78280000	16	18		7
chr5	78280000	79000000	18	18	domain	7
chr5	79000000	79520000	18	18	domain	7
chr5	79520000	79960000	18	3	domain	7
chr5	79960000	80480000	3	17	domain	7
chr5	80480000	80680000	17	17	boundary,domain	7
chr5	80680000	81320000	17	18	domain	7
chr5	81320000	82280000	18	11	domain	7
chr5	82280000	82840000	11	18	domain	7
chr5	82840000	82880000	18	18	gap	7
chr5	82880000	83640000	18	16	domain	7
chr5	83640000	84480000	16	6	domain	7
chr5	84480000	85160000	6	11		7
chr5	85160000	85400000	11	4	domain	7
chr5	85400000	86280000	4	18	domain	7
chr5	86280000	86320000	18	18	gap	7
chr5	86320000	86880000	18	5	domain	7
chr5	86880000	87040000	5	14		7
chr5	87040000	87440000	14	18	domain	7
chr5	87440000	87760000	18	5		7
chr5	87760000	88880000	5	18	domain	7
chr5	88880000	88920000	18	18	gap	7
chr5	88920000	90400000	18	18	domain	7
chr5	90400000	90800000	18	15	boundary,domain	7
chr5	90800000	91440000	15	14	domain	7
chr5	91440000	92160000	14	18	domain	7
chr5	92160000	92200000	18	18	gap	7
chr5	92200000	93560000	18	13	domain	7
chr5	93560000	93880000	13	17	domain	7
chr5	93880000	94880000	17	18		7
chr5	94880000	95280000	18	9		7
chr5	95280000	95520000	9	18	boundary,domain	7
chr5	95520000	95840000	18	11	boundary,domain	7
chr5	95840000	96360000	11	13	domain	7
chr5	96360000	96600000	13	12	boundary,domain	7
chr5	96600000	97200000	12	18	boundary,domain	7
chr5	97200000	98800000	18	5	domain	7
chr5	98800000	99200000	5	18	domain	7
chr5	99200000	99240000	18	18	gap	7
chr5	99240000	99400000	18	18	domain	7
chr5	99400000	99560000	18	18	gap	7
chr5	99560000	100040000	18	18	domain	7
chr5	100040000	100120000	18	18	gap	7
chr5	100120000	100320000	18	18	domain	7
chr5	100320000	100400000	18	18	gap	7
chr5	100400000	101160000	18	18	domain	7
chr5	101160000	101200000	18	18	gap	7
chr5	101200000	101560000	18	3	domain	7
chr5	101560000	101920000	3	9	domain	7
chr5	101920000	102400000	9	18	domain	7
chr5	102400000	103200000	18	12		7
chr5	103200000	103560000	12	17	boundary,domain	7
chr5	103560000	104240000	17	13		7
chr5	104240000	106680000	13	18	domain	7
chr5	106680000	106720000	18	18	gap	7
chr5	106720000	107680000	18	18	domain	7
chr5	107680000	108400000	18	18	domain	7
chr5	108400000	109520000	18	18	domain	7
chr5	109520000	110720000	18	17	domain	7
chr5	110720000	111120000	17	18		7
chr5	111120000	111480000	18	11	domain	7
chr5	111480000	112160000	11	18		7
chr5	112160000	112520000	18	9	boundary,domain	7
chr5	112520000	112960000	9	18		7
chr5	112960000	113600000	18	18	domain	7
chr5	113600000	114480000	18	5	domain	7
chr5	114480000	115080000	5	15	domain	7
chr5	115080000	115240000	15	13		7
chr5	115240000	115600000	13	16	domain	7
chr5	115600000	116080000	16	18	domain	7
chr5	116080000	117440000	18	7	domain	7
chr5	117440000	118960000	7	18	domain	7
chr5	118960000	119480000	18	18	domain	7
chr5	119480000	119920000	18	5	domain	7
chr5	119920000	120800000	5	17	domain	7
chr5	120800000	121960000	17	18	domain	7
chr5	121960000	122160000	18	18	boundary,domain	7
chr5	122160000	122480000	18	18	boundary,domain	7
chr5	122480000	123640000	18	18		7
chr5	123640000	126320000	18	18	domain	7
chr5	126320000	126600000	18	18	boundary,domain	7
chr5	126600000	127520000	18	18		7
chr5	127520000	128240000	18	15	domain	7
chr5	128240000	128560000	15	6	domain	7
chr5	128560000	128880000	6	18	domain	7
chr5	128880000	129800000	18	17	domain	7
chr5	129800000	131120000	17	18		7
chr5	131120000	131440000	18	18	boundary,domain	7
chr5	131440000	132160000	18	18	domain	7
chr5	132160000	132520000	18	14	boundary,domain	7
chr5	132520000	133080000	14	18	boundary,domain	7
chr5	133080000	134000000	18	18	domain	7
chr5	134000000	134160000	18	5	boundary,domain	7
chr5	134160000	134920000	5	18	domain	7
chr5	134920000	135440000	18	5	domain	7
chr5	135440000	135760000	5	18	domain	7
chr5	135760000	135800000	18	18	gap	7
chr5	135800000	136240000	18	8	domain	7
chr5	136240000	136800000	8	12	domain	7
chr5	136800000	137560000	12	15	domain	7
chr5	137560000	137760000	15	17		7
chr5	137760000	138040000	17	4		7
chr5	138040000	138320000	4	5		7
chr5	138320000	138440000	5	16		7
chr5	138440000	138520000	16	15		7
chr5	138520000	139280000	15	6	domain	7
chr5	139280000	139400000	6	18	boundary,domain	7
chr5	139400000	139760000	18	18	boundary,domain	7
chr5	139760000	140040000	18	16	boundary,domain	7
chr5	140040000	140200000	16	17	boundary,domain	7
chr5	140200000	140360000	17	18	boundary,domain	7
chr5	140360000	140720000	18	18	boundary,domain	7
chr5	140720000	141080000	18	5	domain	7
chr5	141080000	141160000	5	2		7
chr5	141160000	141600000	2	18	domain	7
chr5	141600000	142000000	18	18	boundary,domain	7
chr5	142000000	142120000	18	9		7
chr5	142120000	142600000	9	5	domain	7
chr5	142600000	142720000	5	17	boundary,domain	7
chr5	142720000	142920000	17	18	boundary,domain	7
chr5	142920000	144200000	18	18	domain	7
chr5	144200000	146120000	18	18	domain	7
chr5	146120000	146480000	18	18	boundary,domain	7
chr5	146480000	147200000	18	15	domain	7
chr5	147200000	147600000	15	18	domain	7
chr5	147600000	147840000	18	18	boundary,domain	7
chr5	147840000	148720000	18	11	domain	7
chr5	148720000	149120000	11	6	domain	7
chr5	149120000	149280000	6	18	boundary,domain	7
chr5	149280000	149600000	18	18	boundary,domain	7
chr5	149600000	150040000	18	18	domain	7
chr5	150040000	150440000	18	18	boundary,domain	7
chr5	150440000	150840000	18	7		7
chr5	150840000	150960000	7	9		7
chr5	150960000	151280000	9	18	boundary,domain	7
chr5	151280000	151800000	18	18	boundary,domain	7
chr5	151800000	152480000	18	16	domain	7
chr5	152480000	153200000	16	5	domain	7
chr5	153200000	153960000	5	18	domain	7
chr5	153960000	154480000	18	10	domain	7
chr5	154480000	154640000	10	18		7
chr5	154640000	154960000	18	18	boundary,domain	7
chr5	154960000	156840000	18	7	domain	7
chr5	156840000	157160000	7	18	domain	7
chr5	157160000	157760000	18	18	boundary,domain	7
chr5	157760000	158000000	18	18	boundary,domain	7
chr5	158000000	158680000	18	9	domain	7
chr5	158680000	159120000	9	18	domain	7
chr5	159120000	160040000	18	17		7
chr5	160040000	160440000	17	18		7
chr5	160440000	161840000	18	6	domain	7
chr5	161840000	163440000	6	15	domain	7
chr5	163440000	163520000	15	7	boundary,domain	7
chr5	163520000	164040000	7	6	domain	7
chr5	164040000	164560000	6	10	domain	7
chr5	164560000	165240000	10	1	domain	7
chr5	165240000	165520000	1	16		7
chr5	165520000	166960000	16	3	domain	7
chr5	166960000	167560000	3	13	domain	7
chr5	167560000	168240000	13	18	domain	7
chr5	168240000	168560000	18	18		7
chr5	168560000	168960000	18	5	domain	7
chr5	168960000	169640000	5	18	domain	7
chr5	169640000	170080000	18	17		7
chr5	170080000	170680000	17	18	domain	7
chr5	170680000	170800000	18	5		7
chr5	170800000	171360000	5	18	domain	7
chr5	171360000	171920000	18	10	domain	7
chr5	171920000	172080000	10	14	boundary,domain	7
chr5	172080000	172320000	14	18	boundary,domain	7
chr5	172320000	172680000	18	13	boundary,domain	7
chr5	172680000	172960000	13	18	domain	7
chr5	172960000	173280000	18	18	boundary,domain	7
chr5	173280000	173600000	18	18	boundary,domain	7
chr5	173600000	174000000	18	18	domain	7
chr5	174000000	174360000	18	18	boundary,domain	7
chr5	174360000	174880000	18	17	domain	7
chr5	174880000	175480000	17	7	domain	7
chr5	175480000	175920000	7	18	domain	7
chr5	175920000	176280000	18	18	gap	7
chr5	176280000	176640000	18	6	domain	7
chr5	176640000	177040000	6	11	domain	7
chr5	177040000	177280000	11	5	domain	7
chr5	177280000	177640000	5	18	domain	7
chr5	177640000	178040000	18	18	gap	7
chr5	178040000	178640000	18	12	domain	7
chr5	178640000	179120000	12	12		7
chr5	179120000	179520000	12	18	domain	7
chr5	179520000	179920000	18	15	boundary,domain	7
chr5	179920000	180120000	15	14	boundary,domain	7
chr5	180120000	180720000	14	11	domain	7
chr5	180720000	181280000	11	18	domain	7
chr5	181280000	181480000	18	18	gap	7
chr6	120000	160000	18	18	gap	7
chr6	160000	600000	18	8	domain	7
chr6	600000	1520000	8	18	domain	7
chr6	1520000	2760000	18	18	domain	7
chr6	2760000	3080000	18	11	boundary,domain	7
chr6	3080000	3240000	11	7		7
chr6	3240000	3760000	7	7	domain	7
chr6	3760000	4040000	7	16	boundary,domain	7
chr6	4040000	4160000	16	14		7
chr6	4160000	5040000	14	18	domain	7
chr6	5040000	5400000	18	6		7
chr6	5400000	6600000	6	17	domain	7
chr6	6600000	7280000	17	18	domain	7
chr6	7280000	7640000	18	18	boundary,domain	7
chr6	7640000	8120000	18	18	domain	7
chr6	8120000	8240000	18	12	boundary,domain	7
chr6	8240000	10000000	12	5	domain	7
chr6	10000000	10480000	5	18	domain	7
chr6	10480000	10840000	18	16		7
chr6	10840000	11080000	16	17	boundary,domain	7
chr6	11080000	11560000	17	18	domain	7
chr6	11560000	12280000	18	13	domain	7
chr6	12280000	12640000	13	18	domain	7
chr6	12640000	13320000	18	18	domain	7
chr6	13320000	13800000	18	16	boundary,domain	7
chr6	13800000	14160000	16	18	boundary,domain	7
chr6	14160000	15680000	18	18	domain	7
chr6	15680000	16240000	18	18	domain	7
chr6	16240000	17120000	18	18		7
chr6	17120000	17600000	18	9	domain	7
chr6	17600000	17840000	9	15	domain	7
chr6	17840000	18160000	15	7	domain	7
chr6	18160000	18520000	7	18	boundary,domain	7
chr6	18520000	19000000	18	5	domain	7
chr6	19000000	20080000	5	18	domain	7
chr6	20080000	20560000	18	18	boundary,domain	7
chr6	20560000	21600000	18	17	domain	7
chr6	21600000	24280000	17	16	domain	7
chr6	24280000	24400000	16	18		7
chr6	24400000	24720000	18	13	boundary,domain	7
chr6	24720000	25080000	13	18		7
chr6	25080000	25600000	18	3		7
chr6	25600000	26000000	3	15	domain	7
chr6	26000000	26680000	15	18	domain	7
chr6	26680000	27000000	18	18	gap	7
chr6	27000000	27920000	18	15	domain	7
chr6	27920000	28040000	15	8	boundary,domain	7
chr6	28040000	28440000	8	7	domain	7
chr6	28440000	28680000	7	5	domain	7
chr6	28680000	29040000	5	10	domain	7
chr6	29040000	29880000	10	18	domain	7
chr6	29880000	29960000	18	18	gap	7
chr6	29960000	30440000	18	9	domain	7
chr6	30440000	31120000	9	16		7
chr6	31120000	31520000	16	7	domain	7
chr6	31520000	31960000	7	18	domain	7
chr6	31960000	32040000	18	18	gap	7
chr6	32040000	32480000	18	18	domain	7
chr6	32480000	32680000	18	18	gap	7
chr6	32680000	33280000	18	7	domain	7
chr6	33280000	33720000	7	6	boundary,domain	7
chr6	33720000	34160000	6	18	domain	7
chr6	34160000	34480000	18	8	boundary,domain	7
chr6	34480000	34760000	8	9	boundary,domain	7
chr6	34760000	35280000	9	18		7
chr6	35280000	35480000	18	18	boundary,domain	7
chr6	35480000	35760000	18	18	boundary,domain	7
chr6	35760000	36360000	18	18	boundary,domain	7
chr6	36360000	36760000	18	17	boundary,domain	7
chr6	36760000	37040000	17	16	boundary,domain	7
chr6	37040000	37280000	16	18	boundary,domain	7
chr6	37280000	37720000	18	12		7
chr6	37720000	38760000	12	16		7
chr6	38760000	39320000	16	18	boundary,domain	7
chr6	39320000	39960000	18	3	domain	7
chr6	39960000	40280000	3	5	domain	7
chr6	40280000	41080000	5	14	domain	7
chr6	41080000	41280000	14	11	boundary,domain	7
chr6	41280000	41760000	11	18		7
chr6	41760000	42040000	18	18	boundary,domain	7
chr6	42040000	42200000	18	16		7
chr6	42200000	42560000	16	18		7
chr6	42560000	42880000	18	15	boundary,domain	7
chr6	42880000	43200000	15	18	boundary,domain	7
chr6	43200000	43600000	18	18	boundary,domain	7
chr6	43600000	44400000	18	18		7
chr6	44400000	45360000	18	7	domain	7
chr6	45360000	45920000	7	16	domain	7
chr6	45920000	46680000	16	13		7
chr6	46680000	47080000	13	15	boundary,domain	7
chr6	47080000	47360000	15	18	boundary,domain	7
chr6	47360000	47800000	18	18	boundary,domain	7
chr6	47800000	48800000	18	5	domain	7
chr6	48800000	49440000	5	18	domain	7
chr6	49440000	50120000	18	6	domain	7
chr6	50120000	50640000	6	6	domain	7
chr6	50640000	50720000	6	18		7
chr6	50720000	51560000	18	9	domain	7
chr6	51560000	52080000	9	18	domain	7
chr6	52080000	52280000	18	9	boundary,domain	7
chr6	52280000	52680000	9	18	domain	7
chr6	52680000	53080000	18	18	boundary,domain	7
chr6	53080000	53480000	18	7	domain	7
chr6	53480000	53960000	7	18		7
chr6	53960000	54360000	18	3	domain	7
chr6	54360000	55240000	3	18	domain	7
chr6	55240000	55960000	18	14	domain	7
chr6	55960000	56320000	14	18		7
chr6	56320000	56720000	18	2	domain	7
chr6	56720000	56880000	2	8	boundary,domain	7
chr6	56880000	57320000	8	18	domain	7
chr6	57320000	61520000	18	18	gap	7
chr6	61520000	62320000	18	10	domain	7
chr6	62320000	62840000	10	18	domain	7
chr6	62840000	62880000	18	18	gap	7
chr6	62880000	63320000	18	8	domain	7
chr6	63320000	63880000	8	18	domain	7
chr6	63880000	64360000	18	4	domain	7
chr6	64360000	65280000	4	18	domain	7
chr6	65280000	65320000	18	18	gap	7
chr6	65320000	65880000	18	10	domain	7
chr6	65880000	65960000	10	3		7
chr6	65960000	66280000	3	3	domain	7
chr6	66280000	66400000	3	12	domain	7
chr6	66400000	68520000	12	3	domain	7
chr6	68520000	69480000	3	18	domain	7
chr6	69480000	69520000	18	18	gap	7
chr6	69520000	70200000	18	13	domain	7
chr6	70200000	71040000	13	15		7
chr6	71040000	71560000	15	13	domain	7
chr6	71560000	72120000	13	11	domain	7
chr6	72120000	72360000	11	18	boundary,domain	7
chr6	72360000	73280000	18	3	domain	7
chr6	73280000	73400000	3	16		7
chr6	73400000	73680000	16	17		7
chr6	73680000	75240000	17	18		7
chr6	75240000	75600000	18	12	boundary,domain	7
chr6	75600000	75880000	12	18	boundary,domain	7
chr6	75880000	77480000	18	11	domain	7
chr6	77480000	78280000	11	18	domain	7
chr6	78280000	78320000	18	18	gap	7
chr6	78320000	78880000	18	9	domain	7
chr6	78880000	79880000	9	18	domain	7
chr6	79880000	80120000	18	3	domain	7
chr6	80120000	80200000	3	5		7
chr6	80200000	82200000	5	18	domain	7
chr6	82200000	83080000	18	13	domain	7
chr6	83080000	83560000	13	18	domain	7
chr6	83560000	83840000	18	6	domain	7
chr6	83840000	84600000	6	18	domain	7
chr6	84600000	84640000	18	18	gap	7
chr6	84640000	85320000	18	14	domain	7
chr6	85320000	85560000	14	7	boundary,domain	7
chr6	85560000	86000000	7	18	domain	7
chr6	86000000	86040000	18	18	gap	7
chr6	86040000	87040000	18	18	domain	7
chr6	87040000	87840000	18	16	domain	7
chr6	87840000	88880000	16	17	domain	7
chr6	88880000	89440000	17	11	domain	7
chr6	89440000	89840000	11	16	domain	7
chr6	89840000	90560000	16	18	domain	7
chr6	90560000	91080000	18	6	domain	7
chr6	91080000	92640000	6	4	domain	7
chr6	92640000	92800000	4	17	boundary,domain	7
chr6	92800000	93440000	17	3	domain	7
chr6	93440000	93800000	3	18	domain	7
chr6	93800000	93840000	18	18	gap	7
chr6	93840000	95000000	18	18	domain	7
chr6	95000000	95080000	18	18	gap	7
chr6	95080000	96520000	18	18	domain	7
chr6	96520000	97120000	18	17	domain	7
chr6	97120000	97480000	17	18		7
chr6	97480000	98120000	18	5	domain	7
chr6	98120000	98720000	5	5	domain	7
chr6	98720000	99280000	5	18	domain	7
chr6	99280000	99840000	18	17		7
chr6	99840000	100680000	17	16	domain	7
chr6	100680000	102560000	16	4	domain	7
chr6	102560000	102680000	4	5	domain	7
chr6	102680000	103280000	5	18	domain	7
chr6	103280000	103320000	18	18	gap	7
chr6	103320000	103480000	18	18	domain	7
chr6	103480000	103520000	18	18	gap	7
chr6	103520000	104440000	18	3	domain	7
chr6	104440000	104800000	3	18	domain	7
chr6	104800000	104960000	18	1	domain	7
chr6	104960000	105080000	1	5		7
chr6	105080000	105400000	5	17	domain	7
chr6	105400000	106320000	17	18	domain	7
chr6	106320000	106600000	18	10	boundary,domain	7
chr6	106600000	107000000	10	18	domain	7
chr6	107000000	107920000	18	18	domain	7
chr6	107920000	108520000	18	14	domain	7
chr6	108520000	108840000	14	5	domain	7
chr6	108840000	109120000	5	18	domain	7
chr6	109120000	109520000	18	18	boundary,domain	7
chr6	109520000	110080000	18	7	domain	7
chr6	110080000	110400000	7	18	domain	7
chr6	110400000	111040000	18	17	domain	7
chr6	111040000	111240000	17	18	boundary,domain	7
chr6	111240000	111720000	18	10	domain	7
chr6	111720000	112080000	10	18	domain	7
chr6	112080000	112320000	18	18		7
chr6	112320000	112760000	18	4	domain	7
chr6	112760000	113960000	4	18	domain	7
chr6	113960000	114440000	18	8		7
chr6	114440000	114640000	8	6		7
chr6	114640000	115080000	6	1	domain	7
chr6	115080000	115520000	1	3	domain	7
chr6	115520000	115960000	3	18	domain	7
chr6	115960000	116720000	18	18		7
chr6	116720000	117320000	18	18	domain	7
chr6	117320000	117720000	18	18	domain	7
chr6	117720000	118280000	18	5	domain	7
chr6	118280000	118640000	5	3	domain	7
chr6	118640000	118920000	3	18		7
chr6	118920000	119120000	18	18	boundary,domain	7
chr6	119120000	120680000	18	18	domain	7
chr6	120680000	120720000	18	18	gap	7
chr6	120720000	121400000	18	11		7
chr6	121400000	122360000	11	17		7
chr6	122360000	122680000	17	2		7
chr6	122680000	122840000	2	12		7
chr6	122840000	123360000	12	18	domain	7
chr6	123360000	123760000	18	18		7
chr6	123760000	124840000	18	17	domain	7
chr6	124840000	125280000	17	10	domain	7
chr6	125280000	125760000	10	12	domain	7
chr6	125760000	126000000	12	18	boundary,domain	7
chr6	126000000	127240000	18	17	domain	7
chr6	127240000	127640000	17	17	boundary,domain	7
chr6	127640000	128720000	17	17		7
chr6	128720000	129440000	17	18	domain	7
chr6	129440000	130040000	18	18	domain	7
chr6	130040000	130880000	18	17	domain	7
chr6	130880000	131160000	17	6	domain	7
chr6	131160000	131680000	6	18	domain	7
chr6	131680000	131720000	18	18	gap	7
chr6	131720000	132280000	18	10	domain	7
chr6	132280000	132520000	10	17	boundary,domain	7
chr6	132520000	132800000	17	16	boundary,domain	7
chr6	132800000	133560000	16	8	domain	7
chr6	133560000	133920000	8	18	domain	7
chr6	133920000	134080000	18	18		7
chr6	134080000	134960000	18	18	domain	7
chr6	134960000	135480000	18	18		7
chr6	135480000	136240000	18	16	domain	7
chr6	136240000	136560000	16	18	boundary,domain	7
chr6	136560000	137040000	18	16	boundary,domain	7
chr6	137040000	137680000	16	17	domain	7
chr6	137680000	138000000	17	17	domain	7
chr6	138000000	138440000	17	3		7
chr6	138440000	138760000	3	18		7
chr6	138760000	139360000	18	18	boundary,domain	7
chr6	139360000	141640000	18	16	domain	7
chr6	141640000	142120000	16	17	domain	7
chr6	142120000	142440000	17	18	boundary,domain	7
chr6	142440000	142680000	18	5	domain	7
chr6	142680000	143080000	5	4	domain	7
chr6	143080000	143480000	4	18	domain	7
chr6	143480000	144080000	18	18	domain	7
chr6	144080000	144560000	18	18	boundary,domain	7
chr6	144560000	145240000	18	7		7
chr6	145240000	145720000	7	18	domain	7
chr6	145720000	145960000	18	8	domain	7
chr6	145960000	146800000	8	18	domain	7
chr6	146800000	147400000	18	17	domain	7
chr6	147400000	148160000	17	13	domain	7
chr6	148160000	148520000	13	18	boundary,domain	7
chr6	148520000	149000000	18	13	domain	7
chr6	149000000	149560000	13	14	domain	7
chr6	149560000	150040000	14	15		7
chr6	150040000	150400000	15	11	domain	7
chr6	150400000	150880000	11	18	domain	7
chr6	150880000	151400000	18	17		7
chr6	151400000	152400000	17	18		7
chr6	152400000	152960000	18	8		7
chr6	152960000	153560000	8	4	domain	7
chr6	153560000	153960000	4	6	domain	7
chr6	153960000	154120000	6	18	boundary,domain	7
chr6	154120000	154640000	18	18	boundary,domain	7
chr6	154640000	154840000	18	18	boundary,domain	7
chr6	154840000	155320000	18	18	boundary,domain	7
chr6	155320000	156560000	18	16	domain	7
chr6	156560000	157280000	16	18		7
chr6	157280000	157680000	18	8	domain	7
chr6	157680000	158160000	8	18		7
chr6	158160000	158680000	18	13	domain	7
chr6	158680000	159000000	13	18		7
chr6	159000000	159160000	18	18	boundary,domain	7
chr6	159160000	159640000	18	18	domain	7
chr6	159640000	160040000	18	8	domain	7
chr6	160040000	160600000	8	18	domain	7
chr6	160600000	160640000	18	18	gap	7
chr6	160640000	161400000	18	16	domain	7
chr6	161400000	163320000	16	4	domain	7
chr6	163320000	164960000	4	8	domain	7
chr6	164960000	165240000	8	18	domain	7
chr6	165240000	165880000	18	18		7
chr6	165880000	166160000	18	17	boundary,domain	7
chr6	166160000	166440000	17	10	boundary,domain	7
chr6	166440000	166760000	10	7	domain	7
chr6	166760000	167160000	7	18	domain	7
chr6	167160000	167200000	18	18	gap	7
chr6	167200000	167360000	18	18	domain	7
chr6	167360000	167400000	18	18	gap	7
chr6	167400000	167600000	18	18	domain	7
chr6	167600000	167640000	18	18	gap	7
chr6	167640000	167920000	18	9		7
chr6	167920000	168120000	9	15	boundary,domain	7
chr6	168120000	168360000	15	18	boundary,domain	7
chr6	168360000	168920000	18	18	domain	7
chr6	168920000	169760000	18	18		7
chr6	169760000	170600000	18	18	domain	7
chr6	170600000	170760000	18	18	gap	7
chr7	0	40000	18	18	gap	7
chr7	40000	880000	18	17		7
chr7	880000	1160000	17	18	boundary,domain	7
chr7	1160000	1480000	18	12	boundary,domain	7
chr7	1480000	1560000	12	14	boundary,domain	7
chr7	1560000	2400000	14	18	domain	7
chr7	2400000	2880000	18	18		7
chr7	2880000	3280000	18	10	domain	7
chr7	3280000	4600000	10	18	domain	7
chr7	4600000	5160000	18	15		7
chr7	5160000	5880000	15	18	domain	7
chr7	5880000	6000000	18	18	gap	7
chr7	6000000	6720000	18	18	domain	7
chr7	6720000	6960000	18	18	gap	7
chr7	6960000	7560000	18	11	domain	7
chr7	7560000	8320000	11	18	domain	7
chr7	8320000	10440000	18	10	domain	7
chr7	10440000	10880000	10	8		7
chr7	10880000	11360000	8	18	domain	7
chr7	11360000	12520000	18	17		7
chr7	12520000	13280000	17	18		7
chr7	13280000	14680000	18	18		7
chr7	14680000	15080000	18	10	domain	7
chr7	15080000	16080000	10	11	domain	7
chr7	16080000	16600000	11	17	domain	7
chr7	16600000	16920000	17	8	boundary,domain	7
chr7	16920000	17680000	8	18	domain	7
chr7	17680000	18360000	18	8	domain	7
chr7	18360000	18600000	8	9	domain	7
chr7	18600000	19120000	9	5	domain	7
chr7	19120000	19680000	5	18	domain	7
chr7	19680000	20680000	18	18	domain	7
chr7	20680000	21280000	18	9	domain	7
chr7	21280000	22080000	9	6	domain	7
chr7	22080000	22480000	6	18	domain	7
chr7	22480000	22520000	18	18	gap	7
chr7	22520000	23160000	18	1	domain	7
chr7	23160000	23520000	1	18		7
chr7	23520000	23720000	18	18	boundary,domain	7
chr7	23720000	24760000	18	18	domain	7
chr7	24760000	25160000	18	18		7
chr7	25160000	25880000	18	18	domain	7
chr7	25880000	26360000	18	4	domain	7
chr7	26360000	26680000	4	5	domain	7
chr7	26680000	27160000	5	18	domain	7
chr7	27160000	27600000	18	7	domain	7
chr7	27600000	28160000	7	18	domain	7
chr7	28160000	28880000	18	15	domain	7
chr7	28880000	29680000	15	18	domain	7
chr7	29680000	29720000	18	18	gap	7
chr7	29720000	30120000	18	7	domain	7
chr7	30120000	30640000	7	14	domain	7
chr7	30640000	31120000	14	13		7
chr7	31120000	31760000	13	14	domain	7
chr7	31760000	32680000	14	18	domain	7
chr7	32680000	33000000	18	18	gap	7
chr7	33000000	33960000	18	11	domain	7
chr7	33960000	35040000	11	18	domain	7
chr7	35040000	35240000	18	18	gap	7
chr7	35240000	35880000	18	18	domain	7
chr7	35880000	35960000	18	18	gap	7
chr7	35960000	36400000	18	8	domain	7
chr7	36400000	37200000	8	17	domain	7
chr7	37200000	37880000	17	18	domain	7
chr7	37880000	38400000	18	18	domain	7
chr7	38400000	38720000	18	7		7
chr7	38720000	39760000	7	18	domain	7
chr7	39760000	39880000	18	18	gap	7
chr7	39880000	41920000	18	18		7
chr7	41920000	42920000	18	18	domain	7
chr7	42920000	43560000	18	7	domain	7
chr7	43560000	43960000	7	18	domain	7
chr7	43960000	44040000	18	18	gap	7
chr7	44040000	44560000	18	9	domain	7
chr7	44560000	45160000	9	11	domain	7
chr7	45160000	45720000	11	18	domain	7
chr7	45720000	45840000	18	18	gap	7
chr7	45840000	46360000	18	4	domain	7
chr7	46360000	47200000	4	18	domain	7
chr7	47200000	47920000	18	14	domain	7
chr7	47920000	48200000	14	13	boundary,domain	7
chr7	48200000	48840000	13	18	domain	7
chr7	48840000	48880000	18	18	gap	7
chr7	48880000	49920000	18	11	domain	7
chr7	49920000	50400000	11	17		7
chr7	50400000	51360000	17	18	domain	7
chr7	51360000	51400000	18	18	gap	7
chr7	51400000	52320000	18	6	domain	7
chr7	52320000	53120000	6	18	domain	7
chr7	53120000	53160000	18	18	gap	7
chr7	53160000	53680000	18	5	domain	7
chr7	53680000	54200000	5	18	domain	7
chr7	54200000	54240000	18	18	gap	7
chr7	54240000	54760000	18	9	domain	7
chr7	54760000	55280000	9	7	domain	7
chr7	55280000	55680000	7	18	domain	7
chr7	55680000	55760000	18	18	gap	7
chr7	55760000	56360000	18	18	domain	7
chr7	56360000	57120000	18	18	gap	7
chr7	57120000	57400000	18	18	domain	7
chr7	57400000	63000000	18	18	gap	7
chr7	63000000	63240000	18	18	domain	7
chr7	63240000	63840000	18	18	gap	7
chr7	63840000	64800000	18	18	domain	7
chr7	64800000	64840000	18	18	gap	7
chr7	64840000	65000000	18	18	domain	7
chr7	65000000	65240000	18	18	gap	7
chr7	65240000	65480000	18	18	domain	7
chr7	65480000	65880000	18	18	gap	7
chr7	65880000	66520000	18	9	domain	7
chr7	66520000	67040000	9	18	domain	7
chr7	67040000	67320000	18	18	gap	7
chr7	67320000	70040000	18	15	domain	7
chr7	70040000	70800000	15	18	domain	7
chr7	70800000	71760000	18	17	domain	7
chr7	71760000	72560000	17	18	domain	7
chr7	72560000	73320000	18	18	gap	7
chr7	73320000	73760000	18	6	domain	7
chr7	73760000	73880000	6	3	boundary,domain	7
chr7	73880000	74040000	3	11		7
chr7	74040000	74400000	11	5	domain	7
chr7	74400000	74720000	5	18	domain	7
chr7	74720000	75520000	18	18	gap	7
chr7	75520000	75840000	18	4	domain	7
chr7	75840000	76440000	4	18	domain	7
chr7	76440000	77160000	18	18	gap	7
chr7	77160000	77640000	18	6	domain	7
chr7	77640000	77960000	6	4	domain	7
chr7	77960000	79160000	4	5	domain	7
chr7	79160000	79240000	5	17		7
chr7	79240000	80040000	17	18	domain	7
chr7	80040000	80440000	18	6	domain	7
chr7	80440000	80640000	6	18	domain	7
chr7	80640000	81480000	18	18	domain	7
chr7	81480000	82040000	18	11	domain	7
chr7	82040000	82760000	11	18	domain	7
chr7	82760000	83320000	18	12	domain	7
chr7	83320000	83880000	12	18	domain	7
chr7	83880000	85040000	18	18	domain	7
chr7	85040000	85520000	18	5	domain	7
chr7	85520000	85880000	5	18	domain	7
chr7	85880000	86880000	18	18	domain	7
chr7	86880000	87280000	18	18	domain	7
chr7	87280000	87480000	18	18	boundary,domain	7
chr7	87480000	88200000	18	18	domain	7
chr7	88200000	88800000	18	8	domain	7
chr7	88800000	90120000	8	18	domain	7
chr7	90120000	90160000	18	18	gap	7
chr7	90160000	91040000	18	18	domain	7
chr7	91040000	91840000	18	18	domain	7
chr7	91840000	92560000	18	18	domain	7
chr7	92560000	93120000	18	15	domain	7
chr7	93120000	93240000	15	6		7
chr7	93240000	93720000	6	2	domain	7
chr7	93720000	94280000	2	9	domain	7
chr7	94280000	94440000	9	17	boundary,domain	7
chr7	94440000	95520000	17	18	domain	7
chr7	95520000	95720000	18	18	boundary,domain	7
chr7	95720000	95880000	18	15	boundary,domain	7
chr7	95880000	97080000	15	17	domain	7
chr7	97080000	97880000	17	18	domain	7
chr7	97880000	98000000	18	18	gap	7
chr7	98000000	98400000	18	7	domain	7
chr7	98400000	98880000	7	18	domain	7
chr7	98880000	99360000	18	10	boundary,domain	7
chr7	99360000	99440000	10	9		7
chr7	99440000	99920000	9	5	domain	7
chr7	99920000	100280000	5	18	domain	7
chr7	100280000	100320000	18	18	gap	7
chr7	100320000	100880000	18	11		7
chr7	100880000	101320000	11	18	boundary,domain	7
chr7	101320000	101520000	18	11	boundary,domain	7
chr7	101520000	102320000	11	18	domain	7
chr7	102320000	102800000	18	18	gap	7
chr7	102800000	103160000	18	18	domain	7
chr7	103160000	103280000	18	18	gap	7
chr7	103280000	104200000	18	15	domain	7
chr7	104200000	104880000	15	18	domain	7
chr7	104880000	105560000	18	18	domain	7
chr7	105560000	106040000	18	16	boundary,domain	7
chr7	106040000	106160000	16	18	boundary,domain	7
chr7	106160000	106520000	18	14	domain	7
chr7	106520000	106760000	14	18	domain	7
chr7	106760000	107160000	18	18	boundary,domain	7
chr7	107160000	107760000	18	7	domain	7
chr7	107760000	107920000	7	17	boundary,domain	7
chr7	107920000	108160000	17	18	boundary,domain	7
chr7	108160000	108600000	18	18	boundary,domain	7
chr7	108600000	109840000	18	3	domain	7
chr7	109840000	111720000	3	18	domain	7
chr7	111720000	112520000	18	18	domain	7
chr7	112520000	113720000	18	17	domain	7
chr7	113720000	114000000	17	8	boundary,domain	7
chr7	114000000	115720000	8	5	domain	7
chr7	115720000	116120000	5	18	domain	7
chr7	116120000	116560000	18	4	domain	7
chr7	116560000	116880000	4	18	domain	7
chr7	116880000	117160000	18	16	boundary,domain	7
chr7	117160000	117400000	16	10	domain	7
chr7	117400000	117720000	10	8	domain	7
chr7	117720000	118240000	8	18	domain	7
chr7	118240000	119320000	18	17		7
chr7	119320000	119760000	17	7	boundary,domain	7
chr7	119760000	120760000	7	17	domain	7
chr7	120760000	121120000	17	12		7
chr7	121120000	121560000	12	8	domain	7
chr7	121560000	122080000	8	18	domain	7
chr7	122080000	122520000	18	7	domain	7
chr7	122520000	123480000	7	17		7
chr7	123480000	123920000	17	16		7
chr7	123920000	124080000	16	7		7
chr7	124080000	124920000	7	17	domain	7
chr7	124920000	125720000	17	14	domain	7
chr7	125720000	126120000	14	15		7
chr7	126120000	126880000	15	18	domain	7
chr7	126880000	126920000	18	18	gap	7
chr7	126920000	127320000	18	6	domain	7
chr7	127320000	127560000	6	13	domain	7
chr7	127560000	128520000	13	18	domain	7
chr7	128520000	128680000	18	18	gap	7
chr7	128680000	129120000	18	8	domain	7
chr7	129120000	129640000	8	8	domain	7
chr7	129640000	130040000	8	18	domain	7
chr7	130040000	130840000	18	18	domain	7
chr7	130840000	131680000	18	18	domain	7
chr7	131680000	132320000	18	9	domain	7
chr7	132320000	132640000	9	16	domain	7
chr7	132640000	134400000	16	18	domain	7
chr7	134400000	134600000	18	17		7
chr7	134600000	135000000	17	5	domain	7
chr7	135000000	135240000	5	18	domain	7
chr7	135240000	135640000	18	18	boundary,domain	7
chr7	135640000	136080000	18	13	domain	7
chr7	136080000	136760000	13	18	domain	7
chr7	136760000	136800000	18	18	gap	7
chr7	136800000	137120000	18	5	domain	7
chr7	137120000	137600000	5	17	domain	7
chr7	137600000	138040000	17	12	domain	7
chr7	138040000	138840000	12	14	domain	7
chr7	138840000	139280000	14	17	domain	7
chr7	139280000	140040000	17	16		7
chr7	140040000	140480000	16	18		7
chr7	140480000	140680000	18	17	boundary,domain	7
chr7	140680000	141040000	17	12	domain	7
chr7	141040000	141800000	12	18	domain	7
chr7	141800000	142320000	18	17	domain	7
chr7	142320000	142840000	17	14	domain	7
chr7	142840000	143520000	14	18	domain	7
chr7	143520000	143880000	18	18	gap	7
chr7	143880000	144160000	18	18	domain	7
chr7	144160000	144400000	18	18	gap	7
chr7	144400000	145000000	18	1	domain	7
chr7	145000000	145680000	1	2	domain	7
chr7	145680000	146080000	2	18	domain	7
chr7	146080000	147240000	18	2	domain	7
chr7	147240000	148240000	2	18		7
chr7	148240000	148520000	18	18	boundary,domain	7
chr7	148520000	149000000	18	15	domain	7
chr7	149000000	149120000	15	15		7
chr7	149120000	149880000	15	18	domain	7
chr7	149880000	150320000	18	18	gap	7
chr7	150320000	150880000	18	4	domain	7
chr7	150880000	151040000	4	13	boundary,domain	7
chr7	151040000	151120000	13	7		7
chr7	151120000	151320000	7	6		7
chr7	151320000	151760000	6	7	domain	7
chr7	151760000	152200000	7	18	domain	7
chr7	152200000	152240000	18	18	gap	7
chr7	152240000	152760000	18	18	domain	7
chr7	152760000	152840000	18	18	gap	7
chr7	152840000	153720000	18	18	domain	7
chr7	153720000	154160000	18	18	gap	7
chr7	154160000	154520000	18	5	domain	7
chr7	154520000	154840000	5	14	domain	7
chr7	154840000	155400000	14	7	domain	7
chr7	155400000	155760000	7	18		7
chr7	155760000	156880000	18	18	domain	7
chr7	156880000	157400000	18	18	boundary,domain	7
chr7	157400000	157800000	18	4	domain	7
chr7	157800000	157920000	4	1	domain	7
chr7	157920000	158320000	1	18		7
chr7	158320000	158360000	18	18	gap	7
chr7	158360000	158960000	18	4	domain	7
chr7	158960000	159345973	4	18	domain	7
chr8	80000	440000	18	18	gap	7
chr8	440000	1000000	18	11	domain	7
chr8	1000000	1720000	11	10	domain	7
chr8	1720000	2240000	10	18	domain	7
chr8	2240000	2480000	18	18	gap	7
chr8	2480000	2840000	18	5	domain	7
chr8	2840000	3240000	5	7	domain	7
chr8	3240000	3640000	7	2		7
chr8	3640000	4240000	2	12		7
chr8	4240000	4600000	12	4	domain	7
chr8	4600000	5040000	4	18	domain	7
chr8	5040000	5560000	18	7	domain	7
chr8	5560000	6360000	7	11		7
chr8	6360000	6960000	11	18	domain	7
chr8	6960000	8240000	18	18	gap	7
chr8	8240000	8720000	18	10	domain	7
chr8	8720000	9000000	10	16	domain	7
chr8	9000000	9160000	16	15	boundary,domain	7
chr8	9160000	9360000	15	7	domain	7
chr8	9360000	9880000	7	18		7
chr8	9880000	10400000	18	14	domain	7
chr8	10400000	10840000	14	13	domain	7
chr8	10840000	11320000	13	14	domain	7
chr8	11320000	12000000	14	18	domain	7
chr8	12000000	12680000	18	18	gap	7
chr8	12680000	13040000	18	6	domain	7
chr8	13040000	13360000	6	4	domain	7
chr8	13360000	13720000	4	18	domain	7
chr8	13720000	14840000	18	4	domain	7
chr8	14840000	15360000	4	8	domain	7
chr8	15360000	15840000	8	7	domain	7
chr8	15840000	16120000	7	7	domain	7
chr8	16120000	16760000	7	18	domain	7
chr8	16760000	17240000	18	18	boundary,domain	7
chr8	17240000	17560000	18	8	domain	7
chr8	17560000	17960000	8	18	domain	7
chr8	17960000	18880000	18	18		7
chr8	18880000	19360000	18	18	boundary,domain	7
chr8	19360000	19840000	18	17		7
chr8	19840000	20200000	17	18	boundary,domain	7
chr8	20200000	20400000	18	13	boundary,domain	7
chr8	20400000	21920000	13	18	domain	7
chr8	21920000	22200000	18	14	boundary,domain	7
chr8	22200000	22600000	14	18	boundary,domain	7
chr8	22600000	23080000	18	14	boundary,domain	7
chr8	23080000	23440000	14	18	boundary,domain	7
chr8	23440000	23760000	18	18		7
chr8	23760000	24240000	18	18	domain	7
chr8	24240000	24480000	18	18	boundary,domain	7
chr8	24480000	25120000	18	18		7
chr8	25120000	25520000	18	15	domain	7
chr8	25520000	26120000	15	13	domain	7
chr8	26120000	26400000	13	5	domain	7
chr8	26400000	26680000	5	18	domain	7
chr8	26680000	27280000	18	18	domain	7
chr8	27280000	27600000	18	13	boundary,domain	7
chr8	27600000	27760000	13	18	boundary,domain	7
chr8	27760000	28000000	18	12		7
chr8	28000000	28360000	12	17		7
chr8	28360000	28440000	17	13		7
chr8	28440000	28760000	13	12	boundary,domain	7
chr8	28760000	29120000	12	17	domain	7
chr8	29120000	29320000	17	18	boundary,domain	7
chr8	29320000	30040000	18	9	domain	7
chr8	30040000	30160000	9	17		7
chr8	30160000	30640000	17	15	boundary,domain	7
chr8	30640000	30840000	15	18	boundary,domain	7
chr8	30840000	31200000	18	18	boundary,domain	7
chr8	31200000	31600000	18	6	domain	7
chr8	31600000	32200000	6	6	domain	7
chr8	32200000	32800000	6	18	domain	7
chr8	32800000	32840000	18	18	gap	7
chr8	32840000	33440000	18	5	domain	7
chr8	33440000	33640000	5	17	domain	7
chr8	33640000	35120000	17	18	domain	7
chr8	35120000	35920000	18	9	domain	7
chr8	35920000	36800000	9	18	domain	7
chr8	36800000	37760000	18	18	domain	7
chr8	37760000	38080000	18	5	boundary,domain	7
chr8	38080000	38400000	5	6	domain	7
chr8	38400000	38760000	6	9	domain	7
chr8	38760000	39000000	9	3	domain	7
chr8	39000000	39360000	3	18	domain	7
chr8	39360000	39520000	18	18	gap	7
chr8	39520000	39880000	18	6	domain	7
chr8	39880000	40240000	6	11	domain	7
chr8	40240000	41080000	11	18	domain	7
chr8	41080000	41520000	18	18	boundary,domain	7
chr8	41520000	41640000	18	7	boundary,domain	7
chr8	41640000	41920000	7	18		7
chr8	41920000	42160000	18	17	domain	7
chr8	42160000	42400000	17	18	domain	7
chr8	42400000	42840000	18	6	domain	7
chr8	42840000	43240000	6	18	domain	7
chr8	43240000	43280000	18	18	gap	7
chr8	43280000	43560000	18	18	domain	7
chr8	43560000	46520000	18	18	gap	7
chr8	46520000	46920000	18	6	domain	7
chr8	46920000	47240000	6	4		7
chr8	47240000	47800000	4	5	domain	7
chr8	47800000	48040000	5	18		7
chr8	48040000	48960000	18	18	domain	7
chr8	48960000	49880000	18	11	domain	7
chr8	49880000	50280000	11	7	domain	7
chr8	50280000	51600000	7	18	domain	7
chr8	51600000	52080000	18	5		7
chr8	52080000	52520000	5	17	domain	7
chr8	52520000	52960000	17	12		7
chr8	52960000	53840000	12	16	domain	7
chr8	53840000	54160000	16	18	boundary,domain	7
chr8	54160000	54480000	18	8		7
chr8	54480000	54680000	8	5	domain	7
chr8	54680000	54800000	5	1	domain	7
chr8	54800000	55560000	1	14		7
chr8	55560000	55680000	14	9	boundary,domain	7
chr8	55680000	56240000	9	18		7
chr8	56240000	57400000	18	18	domain	7
chr8	57400000	58440000	18	18	domain	7
chr8	58440000	58680000	18	11		7
chr8	58680000	60040000	11	17	domain	7
chr8	60040000	60400000	17	17		7
chr8	60400000	61160000	17	18	domain	7
chr8	61160000	61480000	18	17		7
chr8	61480000	63080000	17	7	domain	7
chr8	63080000	63240000	7	18		7
chr8	63240000	64520000	18	18		7
chr8	64520000	65600000	18	18	domain	7
chr8	65600000	66080000	18	5	domain	7
chr8	66080000	66440000	5	18	domain	7
chr8	66440000	67800000	18	8		7
chr8	67800000	68520000	8	17	domain	7
chr8	68520000	69640000	17	18	domain	7
chr8	69640000	70120000	18	9	domain	7
chr8	70120000	70720000	9	18	domain	7
chr8	70720000	71800000	18	10	domain	7
chr8	71800000	72200000	10	18		7
chr8	72200000	73240000	18	18	domain	7
chr8	73240000	73680000	18	12	domain	7
chr8	73680000	74080000	12	17	domain	7
chr8	74080000	74360000	17	18	boundary,domain	7
chr8	74360000	74920000	18	9	domain	7
chr8	74920000	75280000	9	5	domain	7
chr8	75280000	75600000	5	18	domain	7
chr8	75600000	75640000	18	18	gap	7
chr8	75640000	76160000	18	4	domain	7
chr8	76160000	77480000	4	15		7
chr8	77480000	78400000	15	18	domain	7
chr8	78400000	79640000	18	18	domain	7
chr8	79640000	80040000	18	18	boundary,domain	7
chr8	80040000	80240000	18	13	boundary,domain	7
chr8	80240000	80600000	13	3	domain	7
chr8	80600000	81000000	3	7	domain	7
chr8	81000000	81280000	7	18	domain	7
chr8	81280000	81640000	18	6	domain	7
chr8	81640000	81880000	6	18	boundary,domain	7
chr8	81880000	83880000	18	6	domain	7
chr8	83880000	84600000	6	18	domain	7
chr8	84600000	85080000	18	11	domain	7
chr8	85080000	85640000	11	18		7
chr8	85640000	85840000	18	18	gap	7
chr8	85840000	86600000	18	16	domain	7
chr8	86600000	87640000	16	3	domain	7
chr8	87640000	89680000	3	18	domain	7
chr8	89680000	90000000	18	12	domain	7
chr8	90000000	90560000	12	10	domain	7
chr8	90560000	90960000	10	10	domain	7
chr8	90960000	91440000	10	18		7
chr8	91440000	92040000	18	6	domain	7
chr8	92040000	93680000	6	18	domain	7
chr8	93680000	94000000	18	6	domain	7
chr8	94000000	94520000	6	18	domain	7
chr8	94520000	95280000	18	18	domain	7
chr8	95280000	96240000	18	18	domain	7
chr8	96240000	97600000	18	18		7
chr8	97600000	98120000	18	18	boundary,domain	7
chr8	98120000	98520000	18	6	domain	7
chr8	98520000	99000000	6	3	domain	7
chr8	99000000	100120000	3	18	domain	7
chr8	100120000	100560000	18	18	domain	7
chr8	100560000	100840000	18	18	boundary,domain	7
chr8	100840000	101320000	18	18	domain	7
chr8	101320000	101640000	18	8		7
chr8	101640000	102240000	8	18	domain	7
chr8	102240000	102840000	18	18		7
chr8	102840000	103040000	18	18	boundary,domain	7
chr8	103040000	103560000	18	18		7
chr8	103560000	104520000	18	18	domain	7
chr8	104520000	104760000	18	17	boundary,domain	7
chr8	104760000	105840000	17	18	domain	7
chr8	105840000	106560000	18	8	domain	7
chr8	106560000	107600000	8	18		7
chr8	107600000	108720000	18	18	domain	7
chr8	108720000	109320000	18	10	domain	7
chr8	109320000	109760000	10	17	domain	7
chr8	109760000	110160000	17	4	domain	7
chr8	110160000	110880000	4	16	domain	7
chr8	110880000	111320000	16	8		7
chr8	111320000	111880000	8	17	domain	7
chr8	111880000	112720000	17	15		7
chr8	112720000	113200000	15	6	domain	7
chr8	113200000	114520000	6	17	domain	7
chr8	114520000	115080000	17	15	domain	7
chr8	115080000	116760000	15	17	domain	7
chr8	116760000	117080000	17	14	boundary,domain	7
chr8	117080000	117360000	14	17	boundary,domain	7
chr8	117360000	117840000	17	6	domain	7
chr8	117840000	118160000	6	6	domain	7
chr8	118160000	118680000	6	13	domain	7
chr8	118680000	119080000	13	6	domain	7
chr8	119080000	119480000	6	17	domain	7
chr8	119480000	119800000	17	18	boundary,domain	7
chr8	119800000	120080000	18	8	boundary,domain	7
chr8	120080000	120440000	8	12	domain	7
chr8	120440000	120960000	12	18	domain	7
chr8	120960000	122640000	18	18		7
chr8	122640000	123400000	18	10		7
chr8	123400000	123800000	10	18		7
chr8	123800000	124480000	18	18	domain	7
chr8	124480000	125080000	18	18		7
chr8	125080000	125720000	18	18	domain	7
chr8	125720000	125840000	18	2		7
chr8	125840000	126320000	2	2	domain	7
chr8	126320000	126800000	2	18		7
chr8	126800000	127720000	18	18	domain	7
chr8	127720000	129760000	18	18	domain	7
chr8	129760000	130080000	18	12	boundary,domain	7
chr8	130080000	130760000	12	18	domain	7
chr8	130760000	131800000	18	6	domain	7
chr8	131800000	132160000	6	8		7
chr8	132160000	132760000	8	17		7
chr8	132760000	133200000	17	7	domain	7
chr8	133200000	133520000	7	18	domain	7
chr8	133520000	134440000	18	8	domain	7
chr8	134440000	134680000	8	6	domain	7
chr8	134680000	134920000	6	15	domain	7
chr8	134920000	135440000	15	10	domain	7
chr8	135440000	135880000	10	6	domain	7
chr8	135880000	136800000	6	17	domain	7
chr8	136800000	138120000	17	17	domain	7
chr8	138120000	138720000	17	18	domain	7
chr8	138720000	139000000	18	18	boundary,domain	7
chr8	139000000	139640000	18	15	domain	7
chr8	139640000	140440000	15	18	domain	7
chr8	140440000	140640000	18	17	boundary,domain	7
chr8	140640000	141440000	17	18	domain	7
chr8	141440000	142600000	18	17		7
chr8	142600000	143120000	17	16	boundary,domain	7
chr8	143120000	143280000	16	18		7
chr8	143280000	143560000	18	15	boundary,domain	7
chr8	143560000	143800000	15	7	boundary,domain	7
chr8	143800000	143920000	7	1		7
chr8	143920000	144120000	1	10		7
chr8	144120000	144480000	10	18		7
chr8	144480000	144760000	18	18	boundary,domain	7
chr8	144760000	145080000	18	18		7
chr9	0	200000	18	18	gap	7
chr9	200000	840000	18	12	domain	7
chr9	840000	1040000	12	18	boundary,domain	7
chr9	1040000	2000000	18	2		7
chr9	2000000	2080000	2	7		7
chr9	2080000	2840000	7	18	domain	7
chr9	2840000	3200000	18	10	boundary,domain	7
chr9	3200000	3720000	10	10	domain	7
chr9	3720000	4360000	10	17	domain	7
chr9	4360000	4720000	17	18	boundary,domain	7
chr9	4720000	5120000	18	3	domain	7
chr9	5120000	5760000	3	18	domain	7
chr9	5760000	6320000	18	14		7
chr9	6320000	6760000	14	18		7
chr9	6760000	7560000	18	8	domain	7
chr9	7560000	9000000	8	15	domain	7
chr9	9000000	9440000	15	7	domain	7
chr9	9440000	10000000	7	17	domain	7
chr9	10000000	11440000	17	5		7
chr9	11440000	11680000	5	10	domain	7
chr9	11680000	12680000	10	18		7
chr9	12680000	13240000	18	7	boundary,domain	7
chr9	13240000	13400000	7	3	domain	7
chr9	13400000	14640000	3	18	domain	7
chr9	14640000	14680000	18	18	gap	7
chr9	14680000	15160000	18	9	domain	7
chr9	15160000	15680000	9	17	domain	7
chr9	15680000	16120000	17	5		7
chr9	16120000	17080000	5	18	domain	7
chr9	17080000	17520000	18	18	domain	7
chr9	17520000	17760000	18	15	boundary,domain	7
chr9	17760000	18240000	15	16	domain	7
chr9	18240000	19040000	16	18	domain	7
chr9	19040000	19480000	18	18	boundary,domain	7
chr9	19480000	19920000	18	10	domain	7
chr9	19920000	20320000	10	8	domain	7
chr9	20320000	21200000	8	18	domain	7
chr9	21200000	21240000	18	18	gap	7
chr9	21240000	21800000	18	11	domain	7
chr9	21800000	22280000	11	18	domain	7
chr9	22280000	22480000	18	18	boundary,domain	7
chr9	22480000	23880000	18	9	domain	7
chr9	23880000	24840000	9	6	domain	7
chr9	24840000	25200000	6	6	domain	7
chr9	25200000	25760000	6	4	domain	7
chr9	25760000	26320000	4	4	domain	7
chr9	26320000	26720000	4	11	domain	7
chr9	26720000	26880000	11	15	boundary,domain	7
chr9	26880000	27000000	15	5	boundary,domain	7
chr9	27000000	27280000	5	18		7
chr9	27280000	27680000	18	3		7
chr9	27680000	28600000	3	15	domain	7
chr9	28600000	29160000	15	5	domain	7
chr9	29160000	29440000	5	7		7
chr9	29440000	30000000	7	7	domain	7
chr9	30000000	30320000	7	6	domain	7
chr9	30320000	31200000	6	11	domain	7
chr9	31200000	32360000	11	18		7
chr9	32360000	32600000	18	7	domain	7
chr9	32600000	33000000	7	10	domain	7
chr9	33000000	33520000	10	18	domain	7
chr9	33520000	33600000	18	18	gap	7
chr9	33600000	34360000	18	16	domain	7
chr9	34360000	34680000	16	18		7
chr9	34680000	35080000	18	7	domain	7
chr9	35080000	35480000	7	4	domain	7
chr9	35480000	35640000	4	12		7
chr9	35640000	35760000	12	3		7
chr9	35760000	35960000	3	15	boundary,domain	7
chr9	35960000	36040000	15	4		7
chr9	36040000	36240000	4	14	boundary,domain	7
chr9	36240000	36400000	14	18	boundary,domain	7
chr9	36400000	36560000	18	9		7
chr9	36560000	36960000	9	5	domain	7
chr9	36960000	37440000	5	18	domain	7
chr9	37440000	37880000	18	7	domain	7
chr9	37880000	38560000	7	18	domain	7
chr9	38560000	68400000	18	18	gap	7
chr9	68400000	69040000	18	13	domain	7
chr9	69040000	69400000	13	10	boundary,domain	7
chr9	69400000	69960000	10	14	domain	7
chr9	69960000	70240000	14	7	domain	7
chr9	70240000	70680000	7	18	domain	7
chr9	70680000	70760000	18	18	gap	7
chr9	70760000	71280000	18	10	domain	7
chr9	71280000	72000000	10	17	domain	7
chr9	72000000	72280000	17	8	domain	7
chr9	72280000	72840000	8	18	domain	7
chr9	72840000	73200000	18	18	boundary,domain	7
chr9	73200000	73640000	18	4	domain	7
chr9	73640000	74720000	4	18	domain	7
chr9	74720000	75160000	18	18	boundary,domain	7
chr9	75160000	75880000	18	11	domain	7
chr9	75880000	76360000	11	18	domain	7
chr9	76360000	76720000	18	18	boundary,domain	7
chr9	76720000	77160000	18	18	boundary,domain	7
chr9	77160000	77760000	18	5	domain	7
chr9	77760000	78240000	5	13	domain	7
chr9	78240000	78360000	13	18		7
chr9	78360000	79120000	18	11	domain	7
chr9	79120000	80200000	11	16	domain	7
chr9	80200000	80600000	16	7	domain	7
chr9	80600000	81920000	7	18	domain	7
chr9	81920000	81960000	18	18	gap	7
chr9	81960000	82640000	18	6	domain	7
chr9	82640000	83000000	6	15	domain	7
chr9	83000000	83160000	15	12		7
chr9	83160000	83800000	12	18	domain	7
chr9	83800000	83920000	18	18	gap	7
chr9	83920000	84360000	18	8	domain	7
chr9	84360000	84680000	8	5	domain	7
chr9	84680000	85760000	5	18	domain	7
chr9	85760000	85840000	18	18	gap	7
chr9	85840000	86360000	18	10	domain	7
chr9	86360000	87320000	10	12	domain	7
chr9	87320000	87920000	12	18	domain	7
chr9	87920000	87960000	18	18	gap	7
chr9	87960000	88600000	18	11	domain	7
chr9	88600000	89320000	11	18	domain	7
chr9	89320000	89560000	18	18	boundary,domain	7
chr9	89560000	90120000	18	18	domain	7
chr9	90120000	90880000	18	18	domain	7
chr9	90880000	91440000	18	7	domain	7
chr9	91440000	91760000	7	18	domain	7
chr9	91760000	92080000	18	18		7
chr9	92080000	92680000	18	7	domain	7
chr9	92680000	92920000	7	17		7
chr9	92920000	93640000	17	13	domain	7
chr9	93640000	94000000	13	5	domain	7
chr9	94000000	94320000	5	18	domain	7
chr9	94320000	94560000	18	18	gap	7
chr9	94560000	95200000	18	13	domain	7
chr9	95200000	96320000	13	10		7
chr9	96320000	96880000	10	18	domain	7
chr9	96880000	97240000	18	18	gap	7
chr9	97240000	97680000	18	7	domain	7
chr9	97680000	97920000	7	14	domain	7
chr9	97920000	98280000	14	18	boundary,domain	7
chr9	98280000	98800000	18	18	domain	7
chr9	98800000	99200000	18	18		7
chr9	99200000	99800000	18	10	domain	7
chr9	99800000	100320000	10	5	domain	7
chr9	100320000	100600000	5	17		7
chr9	100600000	101400000	17	9	domain	7
chr9	101400000	101560000	9	18		7
chr9	101560000	104120000	18	5		7
chr9	104120000	104760000	5	18	domain	7
chr9	104760000	105760000	18	18	domain	7
chr9	105760000	105800000	18	18	gap	7
chr9	105800000	107200000	18	16	domain	7
chr9	107200000	107400000	16	13	boundary,domain	7
chr9	107400000	108880000	13	18		7
chr9	108880000	109440000	18	10	boundary,domain	7
chr9	109440000	109520000	10	16		7
chr9	109520000	110280000	16	18		7
chr9	110280000	110640000	18	12	domain	7
chr9	110640000	111360000	12	18	domain	7
chr9	111360000	111680000	18	5		7
chr9	111680000	112080000	5	7	domain	7
chr9	112080000	112400000	7	4	domain	7
chr9	112400000	113080000	4	18	domain	7
chr9	113080000	113120000	18	18	gap	7
chr9	113120000	113680000	18	11	domain	7
chr9	113680000	114080000	11	14	domain	7
chr9	114080000	114360000	14	18	boundary,domain	7
chr9	114360000	114640000	18	16		7
chr9	114640000	115040000	16	18	domain	7
chr9	115040000	115560000	18	18	domain	7
chr9	115560000	116160000	18	5	domain	7
chr9	116160000	116680000	5	18	domain	7
chr9	116680000	117600000	18	13	boundary,domain	7
chr9	117600000	118840000	13	2	domain	7
chr9	118840000	119400000	2	15	domain	7
chr9	119400000	120560000	15	18	domain	7
chr9	120560000	121200000	18	18	boundary,domain	7
chr9	121200000	121440000	18	14	boundary,domain	7
chr9	121440000	121520000	14	5		7
chr9	121520000	122040000	5	18	domain	7
chr9	122040000	122440000	18	7	domain	7
chr9	122440000	122840000	7	18	domain	7
chr9	122840000	123400000	18	18	boundary,domain	7
chr9	123400000	124080000	18	11	domain	7
chr9	124080000	124400000	11	10	domain	7
chr9	124400000	124760000	10	18	boundary,domain	7
chr9	124760000	124880000	18	9		7
chr9	124880000	125360000	9	18	domain	7
chr9	125360000	126600000	18	13	domain	7
chr9	126600000	126840000	13	18		7
chr9	126840000	127440000	18	18		7
chr9	127440000	127960000	18	12	boundary,domain	7
chr9	127960000	128160000	12	18		7
chr9	128160000	129080000	18	18		7
chr9	129080000	129640000	18	14	domain	7
chr9	129640000	129840000	14	18	boundary,domain	7
chr9	129840000	130400000	18	18		7
chr9	130400000	130680000	18	18	boundary,domain	7
chr9	130680000	131080000	18	18	boundary,domain	7
chr9	131080000	131560000	18	18	boundary,domain	7
chr9	131560000	131760000	18	15	boundary,domain	7
chr9	131760000	132280000	15	18	domain	7
chr9	132280000	133000000	18	18		7
chr9	133000000	133160000	18	7	boundary,domain	7
chr9	133160000	133520000	7	15	domain	7
chr9	133520000	133760000	15	18	domain	7
chr9	133760000	134120000	18	18	boundary,domain	7
chr9	134120000	134480000	18	15	domain	7
chr9	134480000	134760000	15	7		7
chr9	134760000	135040000	7	7	domain	7
chr9	135040000	135440000	7	15	domain	7
chr9	135440000	136320000	15	18	boundary,domain	7
chr9	136320000	136760000	18	18		7
chr9	136760000	137120000	18	18		7
chr9	137120000	137280000	18	15		7
chr9	137280000	137560000	15	11	boundary,domain	7
chr9	137560000	138120000	11	18	domain	7
chr9	138120000	138280000	18	18	gap	7
chrX	0	240000	18	18	gap	7
chrX	240000	1200000	18	6	domain	7
chrX	1200000	1320000	6	14	boundary,domain	7
chrX	1320000	1640000	14	5		7
chrX	1640000	1960000	5	18	domain	7
chrX	1960000	2120000	18	18	gap	7
chrX	2120000	2640000	18	16	domain	7
chrX	2640000	2800000	16	16	domain	7
chrX	2800000	3800000	16	18	domain	7
chrX	3800000	3960000	18	18	gap	7
chrX	3960000	4480000	18	10	domain	7
chrX	4480000	5920000	10	7	domain	7
chrX	5920000	6000000	7	17	boundary,domain	7
chrX	6000000	7160000	17	1	domain	7
chrX	7160000	7880000	1	18	domain	7
chrX	7880000	8760000	18	18	domain	7
chrX	8760000	9720000	18	7	domain	7
chrX	9720000	10160000	7	18	boundary,domain	7
chrX	10160000	10640000	18	4	domain	7
chrX	10640000	10720000	4	5	boundary,domain	7
chrX	10720000	11120000	5	18	domain	7
chrX	11120000	11560000	18	16	domain	7
chrX	11560000	11800000	16	16	boundary,domain	7
chrX	11800000	11920000	16	10	boundary,domain	7
chrX	11920000	12760000	10	17	domain	7
chrX	12760000	12920000	17	6		7
chrX	12920000	13520000	6	14	domain	7
chrX	13520000	14040000	14	18		7
chrX	14040000	15280000	18	18	domain	7
chrX	15280000	15680000	18	14	boundary,domain	7
chrX	15680000	16720000	14	18		7
chrX	16720000	17080000	18	18	boundary,domain	7
chrX	17080000	17720000	18	18	domain	7
chrX	17720000	18320000	18	18	domain	7
chrX	18320000	18920000	18	8	domain	7
chrX	18920000	19360000	8	18	domain	7
chrX	19360000	19920000	18	11		7
chrX	19920000	20160000	11	17	boundary,domain	7
chrX	20160000	20480000	17	18	boundary,domain	7
chrX	20480000	21960000	18	18	domain	7
chrX	21960000	22800000	18	9	domain	7
chrX	22800000	23640000	9	18	domain	7
chrX	23640000	24040000	18	5	boundary,domain	7
chrX	24040000	24240000	5	18	domain	7
chrX	24240000	24720000	18	16	boundary,domain	7
chrX	24720000	25200000	16	16	domain	7
chrX	25200000	25520000	16	6		7
chrX	25520000	26040000	6	9	domain	7
chrX	26040000	26320000	9	6	domain	7
chrX	26320000	27520000	6	17		7
chrX	27520000	28440000	17	9	domain	7
chrX	28440000	30240000	9	11	domain	7
chrX	30240000	30520000	11	18		7
chrX	30520000	30800000	18	12		7
chrX	30800000	31720000	12	17	domain	7
chrX	31720000	32480000	17	16	domain	7
chrX	32480000	33400000	16	18	domain	7
chrX	33400000	34320000	18	18	domain	7
chrX	34320000	35880000	18	18	domain	7
chrX	35880000	36600000	18	3	domain	7
chrX	36600000	37080000	3	18	domain	7
chrX	37080000	37280000	18	18	gap	7
chrX	37280000	37880000	18	15	domain	7
chrX	37880000	38200000	15	10	domain	7
chrX	38200000	38360000	10	8		7
chrX	38360000	38680000	8	17	boundary,domain	7
chrX	38680000	39640000	17	13		7
chrX	39640000	40560000	13	18	domain	7
chrX	40560000	41160000	18	5		7
chrX	41160000	41280000	5	9		7
chrX	41280000	41800000	9	18	boundary,domain	7
chrX	41800000	43560000	18	18		7
chrX	43560000	43800000	18	18	boundary,domain	7
chrX	43800000	43920000	18	10	boundary,domain	7
chrX	43920000	45240000	10	16	domain	7
chrX	45240000	45840000	16	6	domain	7
chrX	45840000	46440000	6	18	domain	7
chrX	46440000	47120000	18	18	boundary,domain	7
chrX	47120000	47520000	18	5	domain	7
chrX	47520000	47680000	5	4	domain	7
chrX	47680000	48000000	4	18	domain	7
chrX	48000000	48160000	18	18	gap	7
chrX	48160000	48320000	18	18	domain	7
chrX	48320000	48440000	18	18	gap	7
chrX	48440000	48960000	18	4	domain	7
chrX	48960000	49320000	4	18	domain	7
chrX	49320000	49600000	18	18	gap	7
chrX	49600000	50200000	18	18	domain	7
chrX	50200000	50280000	18	18	gap	7
chrX	50280000	50680000	18	6	domain	7
chrX	50680000	51040000	6	7	domain	7
chrX	51040000	51120000	7	8		7
chrX	51120000	51680000	8	18	domain	7
chrX	51680000	51720000	18	18	gap	7
chrX	51720000	52040000	18	18	domain	7
chrX	52040000	52240000	18	18	gap	7
chrX	52240000	52440000	18	18	domain	7
chrX	52440000	52960000	18	18	gap	7
chrX	52960000	53680000	18	8		7
chrX	53680000	54040000	8	18	domain	7
chrX	54040000	54640000	18	9	domain	7
chrX	54640000	55080000	9	4	domain	7
chrX	55080000	55440000	4	18	domain	7
chrX	55440000	55520000	18	18	gap	7
chrX	55520000	56280000	18	9	domain	7
chrX	56280000	56760000	9	18	domain	7
chrX	56760000	57120000	18	3	domain	7
chrX	57120000	57520000	3	5	domain	7
chrX	57520000	58080000	5	18	domain	7
chrX	58080000	62800000	18	18	gap	7
chrX	62800000	63120000	18	18	domain	7
chrX	63120000	63280000	18	18	gap	7
chrX	63280000	63720000	18	2	domain	7
chrX	63720000	63840000	2	10	boundary,domain	7
chrX	63840000	64440000	10	4	domain	7
chrX	64440000	64760000	4	11	domain	7
chrX	64760000	64880000	11	6	boundary,domain	7
chrX	64880000	65520000	6	18	domain	7
chrX	65520000	66040000	18	10	domain	7
chrX	66040000	66920000	10	18		7
chrX	66920000	66960000	18	18	gap	7
chrX	66960000	68160000	18	17	domain	7
chrX	68160000	68520000	17	14	boundary,domain	7
chrX	68520000	68720000	14	10	boundary,domain	7
chrX	68720000	69440000	10	18	domain	7
chrX	69440000	70000000	18	5	domain	7
chrX	70000000	70120000	5	17	boundary,domain	7
chrX	70120000	70400000	17	7		7
chrX	70400000	70680000	7	10	domain	7
chrX	70680000	70960000	10	15	boundary,domain	7
chrX	70960000	71680000	15	18	domain	7
chrX	71680000	71800000	18	18	gap	7
chrX	71800000	72200000	18	4	domain	7
chrX	72200000	72720000	4	18		7
chrX	72720000	73120000	18	18	gap	7
chrX	73120000	73840000	18	13	domain	7
chrX	73840000	74600000	13	18		7
chrX	74600000	75640000	18	3	domain	7
chrX	75640000	76040000	3	18	domain	7
chrX	76040000	76080000	18	18	gap	7
chrX	76080000	76480000	18	6	domain	7
chrX	76480000	77440000	6	18		7
chrX	77440000	78080000	18	18	domain	7
chrX	78080000	78560000	18	5		7
chrX	78560000	79120000	5	10	domain	7
chrX	79120000	79480000	10	18		7
chrX	79480000	79560000	18	8	boundary,domain	7
chrX	79560000	80640000	8	18	domain	7
chrX	80640000	81120000	18	5	domain	7
chrX	81120000	81440000	5	8	domain	7
chrX	81440000	81920000	8	12		7
chrX	81920000	82240000	12	10	boundary,domain	7
chrX	82240000	83760000	10	4	domain	7
chrX	83760000	83880000	4	18	boundary,domain	7
chrX	83880000	85120000	18	17		7
chrX	85120000	85600000	17	14	domain	7
chrX	85600000	85720000	14	4		7
chrX	85720000	86280000	4	18	domain	7
chrX	86280000	86320000	18	18	gap	7
chrX	86320000	86720000	18	2	domain	7
chrX	86720000	86880000	2	1		7
chrX	86880000	87040000	1	11	domain	7
chrX	87040000	87240000	11	18	boundary,domain	7
chrX	87240000	87760000	18	16		7
chrX	87760000	88240000	16	17		7
chrX	88240000	88320000	17	5		7
chrX	88320000	89200000	5	18	domain	7
chrX	89200000	91240000	18	18	gap	7
chrX	91240000	91480000	18	18	domain	7
chrX	91480000	93120000	18	18	gap	7
chrX	93120000	93480000	18	5	domain	7
chrX	93480000	93800000	5	10	domain	7
chrX	93800000	94320000	10	7	domain	7
chrX	94320000	94840000	7	18	domain	7
chrX	94840000	95280000	18	11		7
chrX	95280000	96040000	11	18	domain	7
chrX	96040000	96080000	18	18	gap	7
chrX	96080000	96760000	18	1	domain	7
chrX	96760000	98200000	1	5	domain	7
chrX	98200000	98640000	5	9	domain	7
chrX	98640000	99000000	9	5		7
chrX	99000000	99280000	5	6	domain	7
chrX	99280000	99680000	6	6	domain	7
chrX	99680000	100080000	6	4	domain	7
chrX	100080000	100480000	4	17	domain	7
chrX	100480000	100640000	17	7	boundary,domain	7
chrX	100640000	100800000	7	17	boundary,domain	7
chrX	100800000	101320000	17	18	domain	7
chrX	101320000	102200000	18	18	domain	7
chrX	102200000	102480000	18	18	gap	7
chrX	102480000	102920000	18	8	domain	7
chrX	102920000	103200000	8	14	domain	7
chrX	103200000	103480000	14	8	domain	7
chrX	103480000	103960000	8	18	domain	7
chrX	103960000	104080000	18	18	gap	7
chrX	104080000	104600000	18	5	domain	7
chrX	104600000	105200000	5	13	domain	7
chrX	105200000	105920000	13	4	domain	7
chrX	105920000	106280000	4	18	domain	7
chrX	106280000	106320000	18	18	gap	7
chrX	106320000	106840000	18	10	domain	7
chrX	106840000	107520000	10	2		7
chrX	107520000	108120000	2	17		7
chrX	108120000	108640000	17	13	boundary,domain	7
chrX	108640000	108760000	13	11	boundary,domain	7
chrX	108760000	109440000	11	18	domain	7
chrX	109440000	109880000	18	13		7
chrX	109880000	110120000	13	5	domain	7
chrX	110120000	110440000	5	18	domain	7
chrX	110440000	110840000	18	7	domain	7
chrX	110840000	111760000	7	18		7
chrX	111760000	112640000	18	17	domain	7
chrX	112640000	112960000	17	12	boundary,domain	7
chrX	112960000	114280000	12	18	domain	7
chrX	114280000	114320000	18	18	gap	7
chrX	114320000	114960000	18	4	domain	7
chrX	114960000	115160000	4	9	domain	7
chrX	115160000	115720000	9	18	domain	7
chrX	115720000	115880000	18	18	gap	7
chrX	115880000	116560000	18	18	domain	7
chrX	116560000	116600000	18	18	gap	7
chrX	116600000	118320000	18	15	domain	7
chrX	118320000	118840000	15	16		7
chrX	118840000	119280000	16	16		7
chrX	119280000	119440000	16	5		7
chrX	119440000	120040000	5	18	domain	7
chrX	120040000	120200000	18	18	gap	7
chrX	120200000	120880000	18	18	domain	7
chrX	120880000	121000000	18	18	gap	7
chrX	121000000	123080000	18	2	domain	7
chrX	123080000	123440000	2	15		7
chrX	123440000	123800000	15	16	boundary,domain	7
chrX	123800000	124120000	16	18	boundary,domain	7
chrX	124120000	124320000	18	15	boundary,domain	7
chrX	124320000	124440000	15	2	domain	7
chrX	124440000	125320000	2	6	domain	7
chrX	125320000	127600000	6	2	domain	7
chrX	127600000	129000000	2	6	domain	7
chrX	129000000	129480000	6	16	domain	7
chrX	129480000	129920000	16	2	domain	7
chrX	129920000	130320000	2	17	domain	7
chrX	130320000	130960000	17	18	domain	7
chrX	130960000	131800000	18	18		7
chrX	131800000	132640000	18	15	domain	7
chrX	132640000	133240000	15	3		7
chrX	133240000	133720000	3	18	domain	7
chrX	133720000	134440000	18	14	domain	7
chrX	134440000	135120000	14	18	domain	7
chrX	135120000	135280000	18	18	gap	7
chrX	135280000	135720000	18	18	domain	7
chrX	135720000	135880000	18	18	gap	7
chrX	135880000	136280000	18	6	domain	7
chrX	136280000	136680000	6	10	domain	7
chrX	136680000	136960000	10	18	domain	7
chrX	136960000	138080000	18	18	domain	7
chrX	138080000	138720000	18	17	domain	7
chrX	138720000	139600000	17	9	domain	7
chrX	139600000	140000000	9	18	domain	7
chrX	140000000	141000000	18	18	domain	7
chrX	141000000	141120000	18	18	gap	7
chrX	141120000	141480000	18	18	domain	7
chrX	141480000	141720000	18	18	gap	7
chrX	141720000	142640000	18	4	domain	7
chrX	142640000	142920000	4	1	domain	7
chrX	142920000	144080000	1	18	domain	7
chrX	144080000	144240000	18	18	gap	7
chrX	144240000	144400000	18	18	domain	7
chrX	144400000	144480000	18	18	gap	7
chrX	144480000	145360000	18	18		7
chrX	145360000	145560000	18	3	boundary,domain	7
chrX	145560000	146800000	3	18		7
chrX	146800000	146840000	18	18	gap	7
chrX	146840000	147280000	18	8	domain	7
chrX	147280000	147600000	8	3	domain	7
chrX	147600000	147840000	3	12	domain	7
chrX	147840000	148040000	12	14		7
chrX	148040000	149520000	14	18	domain	7
chrX	149520000	149960000	18	18	gap	7
chrX	149960000	150760000	18	17	domain	7
chrX	150760000	151120000	17	18	boundary,domain	7
chrX	151120000	152680000	18	18	domain	7
chrX	152680000	152800000	18	18	gap	7
chrX	152800000	153080000	18	18	domain	7
chrX	153080000	153280000	18	18	gap	7
chrX	153280000	153720000	18	8	domain	7
chrX	153720000	154160000	8	18	domain	7
chrX	154160000	154280000	18	18	gap	7
chrX	154280000	154560000	18	18	domain	7
chrX	154560000	154640000	18	18	gap	7
chrX	154640000	155320000	18	18		7
chrX	155320000	155600000	18	18	gap	7
chrX	155600000	156040000	18	18	domain	7
chr1	40000	880000	18	18	gap	6
chr1	880000	1040000	18	18	domain	6
chr1	1040000	1080000	18	18	gap	6
chr1	1080000	1480000	18	18	domain	6
chr1	1480000	1760000	18	18	gap	6
chr1	1760000	2160000	18	6	domain	6
chr1	2160000	2640000	6	18	domain	6
chr1	2640000	2760000	18	18	gap	6
chr1	2760000	3440000	18	14	domain	6
chr1	3440000	3920000	14	18	boundary,domain	6
chr1	3920000	4600000	18	8	domain	6
chr1	4600000	5960000	8	18	domain	6
chr1	5960000	6480000	18	18	boundary,domain	6
chr1	6480000	6680000	18	18	boundary,domain	6
chr1	6680000	7640000	18	6	domain	6
chr1	7640000	7920000	6	18		6
chr1	7920000	8360000	18	18		6
chr1	8360000	8880000	18	18		6
chr1	8880000	9600000	18	18	boundary,domain	6
chr1	9600000	9880000	18	7	boundary,domain	6
chr1	9880000	10360000	7	3	domain	6
chr1	10360000	10440000	3	17		6
chr1	10440000	11000000	17	18	domain	6
chr1	11000000	11240000	18	12	boundary,domain	6
chr1	11240000	11640000	12	5	domain	6
chr1	11640000	12040000	5	17	boundary,domain	6
chr1	12040000	12240000	17	8	boundary,domain	6
chr1	12240000	12840000	8	18	domain	6
chr1	12840000	13360000	18	18	gap	6
chr1	13360000	14000000	18	12	domain	6
chr1	14000000	15120000	12	18	domain	6
chr1	15120000	15520000	18	18	boundary,domain	6
chr1	15520000	15760000	18	13	boundary,domain	6
chr1	15760000	16040000	13	7	domain	6
chr1	16040000	16480000	7	18	domain	6
chr1	16480000	16880000	18	18	gap	6
chr1	16880000	17400000	18	10	domain	6
chr1	17400000	17680000	10	7	domain	6
chr1	17680000	18600000	7	14	domain	6
chr1	18600000	18880000	14	18	boundary,domain	6
chr1	18880000	19280000	18	6	boundary,domain	6
chr1	19280000	19880000	6	18		6
chr1	19880000	20200000	18	6	boundary,domain	6
chr1	20200000	20520000	6	16	domain	6
chr1	20520000	20680000	16	15	boundary,domain	6
chr1	20680000	21400000	15	18	domain	6
chr1	21400000	21440000	18	18	gap	6
chr1	21440000	21960000	18	18	domain	6
chr1	21960000	22000000	18	18	gap	6
chr1	22000000	22400000	18	4	domain	6
chr1	22400000	22640000	4	5	domain	6
chr1	22640000	22960000	5	18	domain	6
chr1	22960000	23280000	18	17	boundary,domain	6
chr1	23280000	23720000	17	18		6
chr1	23720000	24040000	18	18		6
chr1	24040000	24640000	18	12		6
chr1	24640000	24840000	12	7	domain	6
chr1	24840000	25280000	7	18	domain	6
chr1	25280000	25440000	18	18	gap	6
chr1	25440000	25840000	18	7	domain	6
chr1	25840000	26000000	7	10	boundary,domain	6
chr1	26000000	26480000	10	18	boundary,domain	6
chr1	26480000	26920000	18	18	boundary,domain	6
chr1	26920000	27280000	18	18	boundary,domain	6
chr1	27280000	27800000	18	17		6
chr1	27800000	28240000	17	18	boundary,domain	6
chr1	28240000	28680000	18	5	boundary,domain	6
chr1	28680000	29240000	5	18		6
chr1	29240000	30720000	18	18	domain	6
chr1	30720000	30920000	18	18	boundary,domain	6
chr1	30920000	31160000	18	7		6
chr1	31160000	31560000	7	14		6
chr1	31560000	31640000	14	8		6
chr1	31640000	32080000	8	18	boundary,domain	6
chr1	32080000	32400000	18	17	boundary,domain	6
chr1	32400000	32800000	17	1		6
chr1	32800000	33120000	1	18		6
chr1	33120000	33480000	18	15	boundary,domain	6
chr1	33480000	33640000	15	11	boundary,domain	6
chr1	33640000	34760000	11	18	domain	6
chr1	34760000	35840000	18	13	domain	6
chr1	35840000	36080000	13	18	boundary,domain	6
chr1	36080000	36480000	18	18	boundary,domain	6
chr1	36480000	37440000	18	18	domain	6
chr1	37440000	37840000	18	12	domain	6
chr1	37840000	38000000	12	12		6
chr1	38000000	38840000	12	18	domain	6
chr1	38840000	39760000	18	18	domain	6
chr1	39760000	39800000	18	18	gap	6
chr1	39800000	40560000	18	15	domain	6
chr1	40560000	41000000	15	18	boundary,domain	6
chr1	41000000	41240000	18	18	boundary,domain	6
chr1	41240000	41520000	18	18	boundary,domain	6
chr1	41520000	42120000	18	12	domain	6
chr1	42120000	42760000	12	16	domain	6
chr1	42760000	43160000	16	18	boundary,domain	6
chr1	43160000	43480000	18	16	boundary,domain	6
chr1	43480000	43720000	16	13	domain	6
chr1	43720000	44080000	13	18	domain	6
chr1	44080000	44720000	18	18	domain	6
chr1	44720000	45320000	18	18	domain	6
chr1	45320000	45560000	18	17		6
chr1	45560000	46360000	17	6	domain	6
chr1	46360000	46840000	6	18	domain	6
chr1	46840000	47160000	18	18	gap	6
chr1	47160000	47440000	18	4	domain	6
chr1	47440000	47720000	4	5	domain	6
chr1	47720000	48120000	5	17	domain	6
chr1	48120000	48240000	17	18	boundary,domain	6
chr1	48240000	48520000	18	18	domain	6
chr1	48520000	48920000	18	14	domain	6
chr1	48920000	50360000	14	18	domain	6
chr1	50360000	50760000	18	7		6
chr1	50760000	51240000	7	17	domain	6
chr1	51240000	51880000	17	16	boundary,domain	6
chr1	51880000	52040000	16	18	boundary,domain	6
chr1	52040000	52400000	18	4	domain	6
chr1	52400000	52720000	4	8	domain	6
chr1	52720000	53240000	8	18	domain	6
chr1	53240000	53440000	18	18	boundary,domain	6
chr1	53440000	53840000	18	18	domain	6
chr1	53840000	54000000	18	15		6
chr1	54000000	54520000	15	5	domain	6
chr1	54520000	54920000	5	11	domain	6
chr1	54920000	55080000	11	18		6
chr1	55080000	55280000	18	16	boundary,domain	6
chr1	55280000	56800000	16	18	domain	6
chr1	56800000	58480000	18	18	domain	6
chr1	58480000	58680000	18	18		6
chr1	58680000	59840000	18	18	domain	6
chr1	59840000	60960000	18	16	domain	6
chr1	60960000	61040000	16	4		6
chr1	61040000	61920000	4	9	domain	6
chr1	61920000	62120000	9	14	boundary,domain	6
chr1	62120000	62440000	14	18	domain	6
chr1	62440000	62800000	18	18	domain	6
chr1	62800000	63560000	18	18	domain	6
chr1	63560000	64240000	18	15	domain	6
chr1	64240000	64680000	15	7	domain	6
chr1	64680000	64840000	7	18	boundary,domain	6
chr1	64840000	65080000	18	13	boundary,domain	6
chr1	65080000	65200000	13	8	domain	6
chr1	65200000	65760000	8	15	domain	6
chr1	65760000	66240000	15	5	domain	6
chr1	66240000	66520000	5	6	domain	6
chr1	66520000	66760000	6	18	domain	6
chr1	66760000	67520000	18	18	domain	6
chr1	67520000	67840000	18	5	domain	6
chr1	67840000	68080000	5	5	domain	6
chr1	68080000	68400000	5	18	domain	6
chr1	68400000	69800000	18	5		6
chr1	69800000	70080000	5	18	domain	6
chr1	70080000	70520000	18	11	domain	6
chr1	70520000	71080000	11	18	domain	6
chr1	71080000	72280000	18	18	domain	6
chr1	72280000	72360000	18	18	gap	6
chr1	72360000	73720000	18	3	domain	6
chr1	73720000	74000000	3	6	domain	6
chr1	74000000	74800000	6	18	domain	6
chr1	74800000	75160000	18	15	boundary,domain	6
chr1	75160000	75720000	15	7	domain	6
chr1	75720000	75880000	7	18		6
chr1	75880000	77160000	18	18	domain	6
chr1	77160000	77560000	18	4	domain	6
chr1	77560000	77680000	4	8	domain	6
chr1	77680000	78120000	8	18		6
chr1	78120000	78600000	18	3	domain	6
chr1	78600000	78720000	3	18	domain	6
chr1	78720000	79240000	18	5	domain	6
chr1	79240000	79880000	5	4	domain	6
chr1	79880000	80160000	4	5	domain	6
chr1	80160000	81280000	5	9	domain	6
chr1	81280000	81800000	9	6	domain	6
chr1	81800000	83120000	6	18	domain	6
chr1	83120000	83480000	18	18	gap	6
chr1	83480000	83880000	18	7	domain	6
chr1	83880000	84160000	7	3	domain	6
chr1	84160000	85520000	3	18	domain	6
chr1	85520000	85560000	18	18	gap	6
chr1	85560000	86360000	18	17	domain	6
chr1	86360000	86720000	17	6	domain	6
chr1	86720000	87120000	6	18	domain	6
chr1	87120000	88640000	18	15		6
chr1	88640000	88920000	15	10		6
chr1	88920000	89400000	10	18	domain	6
chr1	89400000	89440000	18	18	gap	6
chr1	89440000	89800000	18	5	domain	6
chr1	89800000	90040000	5	13	domain	6
chr1	90040000	90600000	13	11	domain	6
chr1	90600000	91160000	11	5		6
chr1	91160000	91960000	5	15		6
chr1	91960000	92280000	15	5	domain	6
chr1	92280000	92840000	5	18	domain	6
chr1	92840000	93040000	18	12	boundary,domain	6
chr1	93040000	93880000	12	18	domain	6
chr1	93880000	94360000	18	4	domain	6
chr1	94360000	94480000	4	14	boundary,domain	6
chr1	94480000	94840000	14	18	domain	6
chr1	94840000	95080000	18	18	boundary,domain	6
chr1	95080000	95240000	18	16		6
chr1	95240000	96960000	16	15	domain	6
chr1	96960000	98080000	15	11	domain	6
chr1	98080000	98560000	11	14	domain	6
chr1	98560000	99120000	14	10	domain	6
chr1	99120000	99760000	10	18	domain	6
chr1	99760000	100480000	18	8	domain	6
chr1	100480000	100880000	8	13	domain	6
chr1	100880000	101400000	13	18	domain	6
chr1	101400000	101960000	18	3	domain	6
chr1	101960000	102280000	3	8	domain	6
chr1	102280000	103040000	8	18	domain	6
chr1	103040000	103080000	18	18	gap	6
chr1	103080000	103600000	18	18	domain	6
chr1	103600000	103880000	18	18	gap	6
chr1	103880000	104640000	18	18	domain	6
chr1	104640000	104680000	18	18	gap	6
chr1	104680000	104840000	18	18	domain	6
chr1	104840000	104880000	18	18	gap	6
chr1	104880000	105720000	18	18	domain	6
chr1	105720000	105760000	18	18	gap	6
chr1	105760000	107160000	18	13	domain	6
chr1	107160000	107760000	13	8	domain	6
chr1	107760000	108200000	8	18	domain	6
chr1	108200000	108480000	18	18	gap	6
chr1	108480000	108760000	18	4	domain	6
chr1	108760000	109680000	4	18	domain	6
chr1	109680000	109720000	18	18	gap	6
chr1	109720000	110120000	18	5	domain	6
chr1	110120000	110520000	5	17	domain	6
chr1	110520000	111040000	17	7	domain	6
chr1	111040000	111440000	7	18		6
chr1	111440000	111760000	18	14	domain	6
chr1	111760000	112360000	14	18	domain	6
chr1	112360000	112720000	18	18	boundary,domain	6
chr1	112720000	113080000	18	18	domain	6
chr1	113080000	113800000	18	18	domain	6
chr1	113800000	113960000	18	7	boundary,domain	6
chr1	113960000	114320000	7	9	domain	6
chr1	114320000	114840000	9	18	domain	6
chr1	114840000	115120000	18	5	domain	6
chr1	115120000	115600000	5	11	domain	6
chr1	115600000	115800000	11	9	domain	6
chr1	115800000	116080000	9	10	domain	6
chr1	116080000	116600000	10	18	domain	6
chr1	116600000	116640000	18	18	gap	6
chr1	116640000	117080000	18	8	domain	6
chr1	117080000	117960000	8	18	domain	6
chr1	117960000	119960000	18	18	domain	6
chr1	119960000	145840000	18	18	gap	6
chr1	145840000	146040000	18	18	domain	6
chr1	146040000	147040000	18	18	gap	6
chr1	147040000	147200000	18	18	domain	6
chr1	147200000	147240000	18	18	gap	6
chr1	147240000	147920000	18	18	domain	6
chr1	147920000	149880000	18	18	gap	6
chr1	149880000	150280000	18	8	domain	6
chr1	150280000	151000000	8	7	domain	6
chr1	151000000	151280000	7	17	boundary,domain	6
chr1	151280000	152040000	17	10	boundary,domain	6
chr1	152040000	152560000	10	18	domain	6
chr1	152560000	152640000	18	18	gap	6
chr1	152640000	152920000	18	4	domain	6
chr1	152920000	153240000	4	4	domain	6
chr1	153240000	153480000	4	16		6
chr1	153480000	154240000	16	11	boundary,domain	6
chr1	154240000	154960000	11	6	domain	6
chr1	154960000	155080000	6	17		6
chr1	155080000	155200000	17	18	boundary,domain	6
chr1	155200000	156080000	18	17	domain	6
chr1	156080000	156320000	17	18		6
chr1	156320000	156680000	18	4		6
chr1	156680000	157160000	4	18		6
chr1	157160000	157560000	18	13	boundary,domain	6
chr1	157560000	157920000	13	4	domain	6
chr1	157920000	158200000	4	18	domain	6
chr1	158200000	158240000	18	18	gap	6
chr1	158240000	158560000	18	5	domain	6
chr1	158560000	159000000	5	4	domain	6
chr1	159000000	159120000	4	18		6
chr1	159120000	159240000	18	4	domain	6
chr1	159240000	159760000	4	12	domain	6
chr1	159760000	160040000	12	18	boundary,domain	6
chr1	160040000	160360000	18	18		6
chr1	160360000	160680000	18	7		6
chr1	160680000	161000000	7	8	domain	6
chr1	161000000	161160000	8	4	boundary,domain	6
chr1	161160000	161440000	4	18	domain	6
chr1	161440000	161680000	18	18	gap	6
chr1	161680000	162040000	18	6	domain	6
chr1	162040000	162520000	6	3	domain	6
chr1	162520000	162800000	3	18	domain	6
chr1	162800000	162840000	18	18	gap	6
chr1	162840000	163360000	18	10	domain	6
chr1	163360000	164520000	10	4	domain	6
chr1	164520000	165080000	4	18	domain	6
chr1	165080000	165600000	18	11		6
chr1	165600000	165920000	11	18	domain	6
chr1	165920000	166480000	18	3	domain	6
chr1	166480000	166800000	3	18	domain	6
chr1	166800000	167560000	18	17	boundary,domain	6
chr1	167560000	167720000	17	18	boundary,domain	6
chr1	167720000	168160000	18	17	boundary,domain	6
chr1	168160000	168600000	17	11		6
chr1	168600000	169240000	11	18	domain	6
chr1	169240000	169280000	18	18	gap	6
chr1	169280000	169880000	18	12	domain	6
chr1	169880000	170960000	12	18	domain	6
chr1	170960000	171240000	18	2		6
chr1	171240000	171360000	2	3	domain	6
chr1	171360000	171480000	3	18		6
chr1	171480000	171760000	18	16	boundary,domain	6
chr1	171760000	172440000	16	9	domain	6
chr1	172440000	172960000	9	18	domain	6
chr1	172960000	173000000	18	18	gap	6
chr1	173000000	173400000	18	7	domain	6
chr1	173400000	173840000	7	8	domain	6
chr1	173840000	174240000	8	18	domain	6
chr1	174240000	174760000	18	17	domain	6
chr1	174760000	175000000	17	18	boundary,domain	6
chr1	175000000	175360000	18	12	domain	6
chr1	175360000	175920000	12	8	domain	6
chr1	175920000	176360000	8	14		6
chr1	176360000	176880000	14	17	domain	6
chr1	176880000	177960000	17	18	domain	6
chr1	177960000	178280000	18	8	boundary,domain	6
chr1	178280000	178520000	8	10	domain	6
chr1	178520000	179040000	10	12	domain	6
chr1	179040000	179400000	12	18	domain	6
chr1	179400000	179680000	18	18		6
chr1	179680000	179840000	18	18	boundary,domain	6
chr1	179840000	180200000	18	5	domain	6
chr1	180200000	180480000	5	18	domain	6
chr1	180480000	180880000	18	7	domain	6
chr1	180880000	181200000	7	18	domain	6
chr1	181200000	181480000	18	18		6
chr1	181480000	182040000	18	18	domain	6
chr1	182040000	182440000	18	8	domain	6
chr1	182440000	182840000	8	18		6
chr1	182840000	183240000	18	4	domain	6
chr1	183240000	183640000	4	18	domain	6
chr1	183640000	183920000	18	17	boundary,domain	6
chr1	183920000	184760000	17	18	domain	6
chr1	184760000	185000000	18	12		6
chr1	185000000	185160000	12	18	boundary,domain	6
chr1	185160000	185720000	18	15	domain	6
chr1	185720000	186280000	15	18	domain	6
chr1	186280000	187040000	18	18	domain	6
chr1	187040000	190440000	18	8	domain	6
chr1	190440000	191080000	8	4	domain	6
chr1	191080000	191960000	4	3	domain	6
chr1	191960000	192440000	3	18	domain	6
chr1	192440000	193120000	18	18		6
chr1	193120000	194360000	18	5	domain	6
chr1	194360000	195480000	5	4	domain	6
chr1	195480000	195760000	4	4	domain	6
chr1	195760000	196040000	4	11	domain	6
chr1	196040000	196120000	11	4	boundary,domain	6
chr1	196120000	196720000	4	18	domain	6
chr1	196720000	196960000	18	18	gap	6
chr1	196960000	197680000	18	18	domain	6
chr1	197680000	197720000	18	18	gap	6
chr1	197720000	198720000	18	18	domain	6
chr1	198720000	199560000	18	12	domain	6
chr1	199560000	199640000	12	12	boundary,domain	6
chr1	199640000	200560000	12	18	domain	6
chr1	200560000	200880000	18	17	boundary,domain	6
chr1	200880000	201240000	17	18	boundary,domain	6
chr1	201240000	201440000	18	18	boundary,domain	6
chr1	201440000	201840000	18	11		6
chr1	201840000	202000000	11	5	boundary,domain	6
chr1	202000000	202400000	5	18	domain	6
chr1	202400000	202560000	18	18	gap	6
chr1	202560000	203040000	18	9	domain	6
chr1	203040000	203240000	9	14	boundary,domain	6
chr1	203240000	203480000	14	4	domain	6
chr1	203480000	203840000	4	18	domain	6
chr1	203840000	204160000	18	7	domain	6
chr1	204160000	204520000	7	18		6
chr1	204520000	205240000	18	10		6
chr1	205240000	205560000	10	12	boundary,domain	6
chr1	205560000	205760000	12	7	boundary,domain	6
chr1	205760000	206160000	7	18	domain	6
chr1	206160000	206400000	18	18	gap	6
chr1	206400000	206680000	18	4	domain	6
chr1	206680000	207040000	4	9	domain	6
chr1	207040000	207520000	9	18	domain	6
chr1	207520000	207560000	18	18	gap	6
chr1	207560000	208000000	18	7		6
chr1	208000000	208280000	7	15		6
chr1	208280000	209160000	15	12	domain	6
chr1	209160000	209560000	12	18	domain	6
chr1	209560000	209840000	18	18	boundary,domain	6
chr1	209840000	210120000	18	5		6
chr1	210120000	210440000	5	7	domain	6
chr1	210440000	211120000	7	4	domain	6
chr1	211120000	211240000	4	17		6
chr1	211240000	211680000	17	17	boundary,domain	6
chr1	211680000	212000000	17	8	domain	6
chr1	212000000	212440000	8	15	domain	6
chr1	212440000	213120000	15	17	boundary,domain	6
chr1	213120000	214160000	17	18	domain	6
chr1	214160000	214640000	18	18	domain	6
chr1	214640000	215520000	18	8	domain	6
chr1	215520000	215640000	8	17		6
chr1	215640000	216240000	17	2	domain	6
chr1	216240000	216680000	2	8	domain	6
chr1	216680000	217760000	8	5	domain	6
chr1	217760000	218240000	5	18	domain	6
chr1	218240000	219840000	18	17	domain	6
chr1	219840000	219960000	17	4		6
chr1	219960000	220160000	4	5	boundary,domain	6
chr1	220160000	220800000	5	18	domain	6
chr1	220800000	221440000	18	14	domain	6
chr1	221440000	222200000	14	3	domain	6
chr1	222200000	222480000	3	18	domain	6
chr1	222480000	222520000	18	18	gap	6
chr1	222520000	223160000	18	12	domain	6
chr1	223160000	223560000	12	18	domain	6
chr1	223560000	223600000	18	18	gap	6
chr1	223600000	223880000	18	18	domain	6
chr1	223880000	224040000	18	18	gap	6
chr1	224040000	224480000	18	8	domain	6
chr1	224480000	224960000	8	9	domain	6
chr1	224960000	225400000	9	18	boundary,domain	6
chr1	225400000	226000000	18	9	domain	6
chr1	226000000	226360000	9	8		6
chr1	226360000	226920000	8	9	domain	6
chr1	226920000	227440000	9	10	domain	6
chr1	227440000	227960000	10	18	domain	6
chr1	227960000	228000000	18	18	gap	6
chr1	228000000	228520000	18	18	domain	6
chr1	228520000	228640000	18	18	gap	6
chr1	228640000	229240000	18	8	domain	6
chr1	229240000	229520000	8	15		6
chr1	229520000	229640000	15	9		6
chr1	229640000	230360000	9	17	domain	6
chr1	230360000	230600000	17	8	domain	6
chr1	230600000	231280000	8	18	domain	6
chr1	231280000	231680000	18	18		6
chr1	231680000	232600000	18	8	domain	6
chr1	232600000	233280000	8	18	domain	6
chr1	233280000	234120000	18	6	domain	6
chr1	234120000	234440000	6	5	domain	6
chr1	234440000	234800000	5	18	domain	6
chr1	234800000	234840000	18	18	gap	6
chr1	234840000	235480000	18	13	domain	6
chr1	235480000	235760000	13	2	domain	6
chr1	235760000	236040000	2	18		6
chr1	236040000	236600000	18	18	domain	6
chr1	236600000	236880000	18	11		6
chr1	236880000	237520000	11	3	domain	6
chr1	237520000	237800000	3	18	boundary,domain	6
chr1	237800000	239360000	18	4	domain	6
chr1	239360000	239960000	4	18	domain	6
chr1	239960000	240720000	18	13	domain	6
chr1	240720000	241480000	13	11	domain	6
chr1	241480000	242040000	11	18	domain	6
chr1	242040000	242080000	18	18	gap	6
chr1	242080000	242240000	18	18	domain	6
chr1	242240000	242360000	18	18	gap	6
chr1	242360000	242880000	18	18	domain	6
chr1	242880000	243200000	18	18	gap	6
chr1	243200000	244320000	18	11	domain	6
chr1	244320000	244520000	11	18		6
chr1	244520000	245080000	18	18		6
chr1	245080000	246040000	18	3	domain	6
chr1	246040000	246480000	3	18	domain	6
chr1	246480000	246800000	18	18	boundary,domain	6
chr1	246800000	247360000	18	10	domain	6
chr1	247360000	247880000	10	18	domain	6
chr1	247880000	247920000	18	18	gap	6
chr1	247920000	248280000	18	18		6
chr1	248280000	248680000	18	18	gap	6
chr1	248680000	248956422	18	18	domain	6
chr10	0	80000	18	18	gap	6
chr10	80000	840000	18	4	domain	6
chr10	840000	1080000	4	18	domain	6
chr10	1080000	2880000	18	15	domain	6
chr10	2880000	3160000	15	18		6
chr10	3160000	3760000	18	5	domain	6
chr10	3760000	4960000	5	18	domain	6
chr10	4960000	5040000	18	18	gap	6
chr10	5040000	5440000	18	7	domain	6
chr10	5440000	5640000	7	12	domain	6
chr10	5640000	6040000	12	16		6
chr10	6040000	6440000	16	6	domain	6
chr10	6440000	6800000	6	18	domain	6
chr10	6800000	6840000	18	18	gap	6
chr10	6840000	7480000	18	14	domain	6
chr10	7480000	7800000	14	18	domain	6
chr10	7800000	9320000	18	18	domain	6
chr10	9320000	11480000	18	18	domain	6
chr10	11480000	11760000	18	18	boundary,domain	6
chr10	11760000	12160000	18	14	boundary,domain	6
chr10	12160000	12720000	14	8	domain	6
chr10	12720000	13120000	8	14	domain	6
chr10	13120000	13560000	14	18	boundary,domain	6
chr10	13560000	14160000	18	6	domain	6
chr10	14160000	14480000	6	16	domain	6
chr10	14480000	14840000	16	5	domain	6
chr10	14840000	15160000	5	18		6
chr10	15160000	15400000	18	18	boundary,domain	6
chr10	15400000	15840000	18	18	domain	6
chr10	15840000	16800000	18	18	domain	6
chr10	16800000	17280000	18	9	domain	6
chr10	17280000	17800000	9	10		6
chr10	17800000	18560000	10	18	domain	6
chr10	18560000	18600000	18	18	gap	6
chr10	18600000	19360000	18	2	domain	6
chr10	19360000	19800000	2	9	domain	6
chr10	19800000	20840000	9	18		6
chr10	20840000	21960000	18	18	domain	6
chr10	21960000	23120000	18	18	domain	6
chr10	23120000	24560000	18	18	domain	6
chr10	24560000	25120000	18	15	domain	6
chr10	25120000	25760000	15	13		6
chr10	25760000	26640000	13	13	domain	6
chr10	26640000	27280000	13	18	domain	6
chr10	27280000	27320000	18	18	gap	6
chr10	27320000	28240000	18	10	domain	6
chr10	28240000	28400000	10	18	boundary,domain	6
chr10	28400000	28600000	18	11		6
chr10	28600000	29400000	11	18	domain	6
chr10	29400000	29760000	18	4	domain	6
chr10	29760000	29960000	4	18	domain	6
chr10	29960000	30360000	18	18	domain	6
chr10	30360000	30640000	18	17	boundary,domain	6
chr10	30640000	31440000	17	18	domain	6
chr10	31440000	31480000	18	18	gap	6
chr10	31480000	31840000	18	6	domain	6
chr10	31840000	32480000	6	3	domain	6
chr10	32480000	32760000	3	5	domain	6
chr10	32760000	33040000	5	5	domain	6
chr10	33040000	33160000	5	18	boundary,domain	6
chr10	33160000	34640000	18	18	domain	6
chr10	34640000	35080000	18	17	boundary,domain	6
chr10	35080000	35240000	17	8	boundary,domain	6
chr10	35240000	35600000	8	18	boundary,domain	6
chr10	35600000	37080000	18	18	domain	6
chr10	37080000	37200000	18	18	gap	6
chr10	37200000	37800000	18	6		6
chr10	37800000	38240000	6	18	domain	6
chr10	38240000	42440000	18	18	gap	6
chr10	42440000	42800000	18	6	domain	6
chr10	42800000	43120000	6	7	domain	6
chr10	43120000	43520000	7	8		6
chr10	43520000	43640000	8	17	boundary,domain	6
chr10	43640000	44360000	17	10	domain	6
chr10	44360000	44920000	10	14	domain	6
chr10	44920000	45240000	14	4		6
chr10	45240000	45680000	4	18	domain	6
chr10	45680000	47000000	18	18	gap	6
chr10	47000000	47440000	18	18	domain	6
chr10	47440000	48200000	18	18	gap	6
chr10	48200000	48680000	18	9	domain	6
chr10	48680000	49400000	9	7	domain	6
chr10	49400000	49560000	7	4	domain	6
chr10	49560000	49840000	4	18	domain	6
chr10	49840000	50200000	18	18	gap	6
chr10	50200000	50640000	18	18	domain	6
chr10	50640000	50800000	18	18	gap	6
chr10	50800000	51440000	18	4	domain	6
chr10	51440000	52280000	4	17		6
chr10	52280000	52800000	17	15	boundary,domain	6
chr10	52800000	53200000	15	4	domain	6
chr10	53200000	53600000	4	7	domain	6
chr10	53600000	55000000	7	7	domain	6
chr10	55000000	55720000	7	18	domain	6
chr10	55720000	56520000	18	3	domain	6
chr10	56520000	56840000	3	4	domain	6
chr10	56840000	57320000	4	9	domain	6
chr10	57320000	57640000	9	6	domain	6
chr10	57640000	58160000	6	18	domain	6
chr10	58160000	58400000	18	17	boundary,domain	6
chr10	58400000	59240000	17	6	domain	6
chr10	59240000	59600000	6	18	domain	6
chr10	59600000	60080000	18	18	domain	6
chr10	60080000	60800000	18	18	domain	6
chr10	60800000	61880000	18	7		6
chr10	61880000	62280000	7	18	domain	6
chr10	62280000	62440000	18	4	domain	6
chr10	62440000	63120000	4	18	domain	6
chr10	63120000	63840000	18	18	domain	6
chr10	63840000	64760000	18	2	domain	6
chr10	64760000	66200000	2	12	domain	6
chr10	66200000	67680000	12	13	domain	6
chr10	67680000	67800000	13	13		6
chr10	67800000	68320000	13	18	domain	6
chr10	68320000	68960000	18	16	domain	6
chr10	68960000	69520000	16	16	boundary,domain	6
chr10	69520000	69720000	16	1	domain	6
chr10	69720000	70080000	1	18		6
chr10	70080000	70440000	18	17		6
chr10	70440000	70800000	17	4	domain	6
chr10	70800000	70880000	4	13		6
chr10	70880000	71200000	13	5	domain	6
chr10	71200000	71280000	5	18	boundary,domain	6
chr10	71280000	71880000	18	18	domain	6
chr10	71880000	72360000	18	18	boundary,domain	6
chr10	72360000	73080000	18	9	domain	6
chr10	73080000	73680000	9	18	domain	6
chr10	73680000	73720000	18	18	gap	6
chr10	73720000	74240000	18	10	domain	6
chr10	74240000	75080000	10	6	domain	6
chr10	75080000	75280000	6	18		6
chr10	75280000	76040000	18	2	domain	6
chr10	76040000	76600000	2	4	domain	6
chr10	76600000	77120000	4	18	domain	6
chr10	77120000	77760000	18	16	domain	6
chr10	77760000	78040000	16	18	boundary,domain	6
chr10	78040000	79520000	18	18	domain	6
chr10	79520000	79920000	18	18	gap	6
chr10	79920000	80200000	18	18	domain	6
chr10	80200000	80240000	18	18	gap	6
chr10	80240000	80600000	18	5	domain	6
chr10	80600000	81280000	5	16		6
chr10	81280000	82000000	16	6		6
chr10	82000000	84120000	6	18	domain	6
chr10	84120000	84560000	18	18	domain	6
chr10	84560000	84760000	18	6		6
chr10	84760000	86360000	6	12	domain	6
chr10	86360000	86600000	12	6	domain	6
chr10	86600000	87000000	6	18	domain	6
chr10	87000000	87520000	18	18	gap	6
chr10	87520000	87800000	18	4	domain	6
chr10	87800000	88600000	4	8	domain	6
chr10	88600000	88800000	8	18	boundary,domain	6
chr10	88800000	89240000	18	17	domain	6
chr10	89240000	89720000	17	18		6
chr10	89720000	90840000	18	18	domain	6
chr10	90840000	91280000	18	10	domain	6
chr10	91280000	91760000	10	18		6
chr10	91760000	91920000	18	14	boundary,domain	6
chr10	91920000	92600000	14	16		6
chr10	92600000	92880000	16	8		6
chr10	92880000	93360000	8	6	domain	6
chr10	93360000	93520000	6	18	domain	6
chr10	93520000	93840000	18	9	boundary,domain	6
chr10	93840000	94320000	9	4	domain	6
chr10	94320000	94800000	4	18	domain	6
chr10	94800000	94840000	18	18	gap	6
chr10	94840000	95360000	18	3	domain	6
chr10	95360000	95680000	3	17	domain	6
chr10	95680000	96000000	17	8		6
chr10	96000000	96320000	8	18	boundary,domain	6
chr10	96320000	97040000	18	12	domain	6
chr10	97040000	97280000	12	10		6
chr10	97280000	97400000	10	18	boundary,domain	6
chr10	97400000	97760000	18	18	boundary,domain	6
chr10	97760000	98080000	18	16	boundary,domain	6
chr10	98080000	98440000	16	13	domain	6
chr10	98440000	99320000	13	18	domain	6
chr10	99320000	99720000	18	6		6
chr10	99720000	100280000	6	18	domain	6
chr10	100280000	100520000	18	8	domain	6
chr10	100520000	101040000	8	18		6
chr10	101040000	101640000	18	8		6
chr10	101640000	101800000	8	18		6
chr10	101800000	102120000	18	18	boundary,domain	6
chr10	102120000	102640000	18	18	boundary,domain	6
chr10	102640000	103400000	18	18		6
chr10	103400000	103880000	18	14	boundary,domain	6
chr10	103880000	104280000	14	5		6
chr10	104280000	104360000	5	18	boundary,domain	6
chr10	104360000	104640000	18	4	domain	6
chr10	104640000	104960000	4	7	domain	6
chr10	104960000	105920000	7	5	domain	6
chr10	105920000	106520000	5	17	domain	6
chr10	106520000	107360000	17	6		6
chr10	107360000	107920000	6	12	domain	6
chr10	107920000	108560000	12	2	domain	6
chr10	108560000	108840000	2	4	domain	6
chr10	108840000	109800000	4	18	domain	6
chr10	109800000	109840000	18	18	gap	6
chr10	109840000	110280000	18	8	domain	6
chr10	110280000	110600000	8	16	domain	6
chr10	110600000	111040000	16	16		6
chr10	111040000	112160000	16	18	domain	6
chr10	112160000	112440000	18	17		6
chr10	112440000	113160000	17	6	domain	6
chr10	113160000	113640000	6	18	domain	6
chr10	113640000	114120000	18	10	domain	6
chr10	114120000	114480000	10	17		6
chr10	114480000	114840000	17	17	domain	6
chr10	114840000	115160000	17	18	boundary,domain	6
chr10	115160000	116520000	18	18	domain	6
chr10	116520000	116800000	18	4		6
chr10	116800000	117200000	4	18	domain	6
chr10	117200000	117400000	18	18		6
chr10	117400000	118240000	18	6	domain	6
chr10	118240000	118520000	6	18	domain	6
chr10	118520000	119120000	18	18	boundary,domain	6
chr10	119120000	119600000	18	16		6
chr10	119600000	119920000	16	18	boundary,domain	6
chr10	119920000	120880000	18	18	domain	6
chr10	120880000	121920000	18	18	domain	6
chr10	121920000	122280000	18	15	boundary,domain	6
chr10	122280000	122600000	15	15	boundary,domain	6
chr10	122600000	123560000	15	16		6
chr10	123560000	123960000	16	18	domain	6
chr10	123960000	124440000	18	18	domain	6
chr10	124440000	124840000	18	18	boundary,domain	6
chr10	124840000	125160000	18	10		6
chr10	125160000	125920000	10	6		6
chr10	125920000	126520000	6	4	domain	6
chr10	126520000	126880000	4	9		6
chr10	126880000	127520000	9	4	domain	6
chr10	127520000	128200000	4	18	boundary,domain	6
chr10	128200000	128600000	18	4	domain	6
chr10	128600000	129000000	4	15	domain	6
chr10	129000000	130160000	15	18	domain	6
chr10	130160000	131360000	18	6	domain	6
chr10	131360000	131880000	6	18	domain	6
chr10	131880000	132160000	18	18		6
chr10	132160000	132800000	18	11		6
chr10	132800000	133240000	11	5		6
chr10	133240000	133560000	5	18		6
chr10	133560000	133797422	18	18	gap	6
chr11	120000	200000	18	18	gap	6
chr11	200000	520000	18	5	domain	6
chr11	520000	840000	5	5	domain	6
chr11	840000	1160000	5	18	domain	6
chr11	1160000	1200000	18	18	gap	6
chr11	1200000	1440000	18	18	domain	6
chr11	1440000	1480000	18	18	gap	6
chr11	1480000	1920000	18	18	domain	6
chr11	1920000	2080000	18	18	gap	6
chr11	2080000	2520000	18	4	domain	6
chr11	2520000	3240000	4	18	domain	6
chr11	3240000	3560000	18	18	gap	6
chr11	3560000	4200000	18	18	domain	6
chr11	4200000	4360000	18	18	gap	6
chr11	4360000	5040000	18	13	domain	6
chr11	5040000	5480000	13	2	domain	6
chr11	5480000	5760000	2	18	domain	6
chr11	5760000	5800000	18	18	gap	6
chr11	5800000	6360000	18	10	domain	6
chr11	6360000	6760000	10	18	domain	6
chr11	6760000	7080000	18	3	domain	6
chr11	7080000	7440000	3	5	domain	6
chr11	7440000	7720000	5	6	domain	6
chr11	7720000	8120000	6	18		6
chr11	8120000	8640000	18	18	domain	6
chr11	8640000	8960000	18	17	boundary,domain	6
chr11	8960000	9160000	17	9	boundary,domain	6
chr11	9160000	9520000	9	18		6
chr11	9520000	9760000	18	7	boundary,domain	6
chr11	9760000	10400000	7	18	domain	6
chr11	10400000	10760000	18	18	boundary,domain	6
chr11	10760000	11040000	18	5	boundary,domain	6
chr11	11040000	11840000	5	17	domain	6
chr11	11840000	12040000	17	10		6
chr11	12040000	12280000	10	18	boundary,domain	6
chr11	12280000	12960000	18	18	domain	6
chr11	12960000	13200000	18	9	domain	6
chr11	13200000	13480000	9	7	boundary,domain	6
chr11	13480000	14280000	7	18		6
chr11	14280000	14480000	18	18	boundary,domain	6
chr11	14480000	14920000	18	7	domain	6
chr11	14920000	15240000	7	18	boundary,domain	6
chr11	15240000	15640000	18	7	domain	6
chr11	15640000	16720000	7	17	domain	6
chr11	16720000	17080000	17	12	boundary,domain	6
chr11	17080000	17200000	12	10		6
chr11	17200000	17360000	10	8	boundary,domain	6
chr11	17360000	17560000	8	18	boundary,domain	6
chr11	17560000	18000000	18	4	domain	6
chr11	18000000	18760000	4	5	domain	6
chr11	18760000	18920000	5	16		6
chr11	18920000	19560000	16	5		6
chr11	19560000	19920000	5	8	domain	6
chr11	19920000	20360000	8	18		6
chr11	20360000	20640000	18	10	boundary,domain	6
chr11	20640000	22160000	10	18	domain	6
chr11	22160000	22320000	18	8	boundary,domain	6
chr11	22320000	22840000	8	5	domain	6
chr11	22840000	23160000	5	18	domain	6
chr11	23160000	23200000	18	18	gap	6
chr11	23200000	24400000	18	10	domain	6
chr11	24400000	25920000	10	8	domain	6
chr11	25920000	26280000	8	17	domain	6
chr11	26280000	26720000	17	10	domain	6
chr11	26720000	27160000	10	10	domain	6
chr11	27160000	27520000	10	18	domain	6
chr11	27520000	29360000	18	18		6
chr11	29360000	30120000	18	11	domain	6
chr11	30120000	30320000	11	6	boundary,domain	6
chr11	30320000	30960000	6	18	domain	6
chr11	30960000	32240000	18	18		6
chr11	32240000	32800000	18	18	domain	6
chr11	32800000	33120000	18	10	boundary,domain	6
chr11	33120000	33360000	10	5	domain	6
chr11	33360000	33800000	5	18		6
chr11	33800000	34520000	18	18		6
chr11	34520000	34920000	18	18	domain	6
chr11	34920000	35480000	18	18	domain	6
chr11	35480000	36280000	18	10	domain	6
chr11	36280000	36520000	10	18	boundary,domain	6
chr11	36520000	36760000	18	15		6
chr11	36760000	37880000	15	7	domain	6
chr11	37880000	38880000	7	18	domain	6
chr11	38880000	39440000	18	7		6
chr11	39440000	39840000	7	4	domain	6
chr11	39840000	40360000	4	7	domain	6
chr11	40360000	40600000	7	3	domain	6
chr11	40600000	41160000	3	2	domain	6
chr11	41160000	41440000	2	16	domain	6
chr11	41440000	42520000	16	10	domain	6
chr11	42520000	43320000	10	18		6
chr11	43320000	43880000	18	18	boundary,domain	6
chr11	43880000	44040000	18	18	boundary,domain	6
chr11	44040000	44560000	18	5	domain	6
chr11	44560000	44920000	5	7	domain	6
chr11	44920000	45360000	7	10	domain	6
chr11	45360000	45800000	10	18	domain	6
chr11	45800000	46240000	18	3		6
chr11	46240000	46320000	3	12		6
chr11	46320000	46840000	12	6	domain	6
chr11	46840000	47200000	6	6	domain	6
chr11	47200000	47640000	6	4		6
chr11	47640000	47840000	4	9	domain	6
chr11	47840000	48360000	9	18	domain	6
chr11	48360000	55320000	18	18	gap	6
chr11	55320000	55880000	18	11		6
chr11	55880000	56160000	11	1		6
chr11	56160000	56400000	1	7	domain	6
chr11	56400000	56480000	7	2		6
chr11	56480000	56800000	2	18	domain	6
chr11	56800000	57320000	18	18		6
chr11	57320000	57800000	18	15		6
chr11	57800000	58560000	15	18	domain	6
chr11	58560000	59080000	18	3	domain	6
chr11	59080000	59160000	3	12		6
chr11	59160000	59480000	12	14		6
chr11	59480000	59840000	14	15	domain	6
chr11	59840000	60240000	15	18	domain	6
chr11	60240000	60760000	18	7		6
chr11	60760000	61200000	7	18	domain	6
chr11	61200000	61240000	18	18	gap	6
chr11	61240000	61760000	18	8	boundary,domain	6
chr11	61760000	62160000	8	18		6
chr11	62160000	62360000	18	18	boundary,domain	6
chr11	62360000	62600000	18	18	boundary,domain	6
chr11	62600000	62880000	18	18	boundary,domain	6
chr11	62880000	63040000	18	6	boundary,domain	6
chr11	63040000	63440000	6	12	domain	6
chr11	63440000	63760000	12	16	boundary,domain	6
chr11	63760000	64000000	16	18	boundary,domain	6
chr11	64000000	64200000	18	18	boundary,domain	6
chr11	64200000	64320000	18	8		6
chr11	64320000	64760000	8	18		6
chr11	64760000	65080000	18	12		6
chr11	65080000	65640000	12	18		6
chr11	65640000	66040000	18	17		6
chr11	66040000	66320000	17	18	boundary,domain	6
chr11	66320000	66880000	18	7	domain	6
chr11	66880000	67240000	7	5	domain	6
chr11	67240000	67400000	5	1		6
chr11	67400000	67720000	1	18	domain	6
chr11	67720000	68000000	18	18	gap	6
chr11	68000000	68560000	18	5		6
chr11	68560000	69080000	5	18		6
chr11	69080000	69680000	18	16	domain	6
chr11	69680000	70240000	16	14	domain	6
chr11	70240000	70960000	14	18	domain	6
chr11	70960000	71080000	18	18	gap	6
chr11	71080000	71600000	18	18	domain	6
chr11	71600000	71880000	18	18	gap	6
chr11	71880000	72440000	18	11	domain	6
chr11	72440000	72680000	11	15	boundary,domain	6
chr11	72680000	72800000	15	8	domain	6
chr11	72800000	73320000	8	8	domain	6
chr11	73320000	73760000	8	14	boundary,domain	6
chr11	73760000	73880000	14	12	boundary,domain	6
chr11	73880000	74240000	12	6	domain	6
chr11	74240000	74600000	6	15	domain	6
chr11	74600000	74760000	15	13	boundary,domain	6
chr11	74760000	74880000	13	11	boundary,domain	6
chr11	74880000	75240000	11	18	boundary,domain	6
chr11	75240000	75400000	18	16	boundary,domain	6
chr11	75400000	75560000	16	17	boundary,domain	6
chr11	75560000	75880000	17	4		6
chr11	75880000	76200000	4	5	domain	6
chr11	76200000	76720000	5	18		6
chr11	76720000	77120000	18	15	boundary,domain	6
chr11	77120000	77920000	15	18	domain	6
chr11	77920000	77960000	18	18	gap	6
chr11	77960000	78600000	18	13	domain	6
chr11	78600000	79560000	13	18	domain	6
chr11	79560000	81000000	18	4	domain	6
chr11	81000000	81280000	4	7	domain	6
chr11	81280000	81560000	7	4		6
chr11	81560000	81800000	4	18	domain	6
chr11	81800000	81840000	18	18	gap	6
chr11	81840000	82720000	18	18	domain	6
chr11	82720000	82840000	18	8	boundary,domain	6
chr11	82840000	83280000	8	12	domain	6
chr11	83280000	83840000	12	15	domain	6
chr11	83840000	84320000	15	2	domain	6
chr11	84320000	84560000	2	17	domain	6
chr11	84560000	85600000	17	18	domain	6
chr11	85600000	86320000	18	18	domain	6
chr11	86320000	86880000	18	18		6
chr11	86880000	87320000	18	10	domain	6
chr11	87320000	87960000	10	18	domain	6
chr11	87960000	88000000	18	18	gap	6
chr11	88000000	88560000	18	3	domain	6
chr11	88560000	88840000	3	18	domain	6
chr11	88840000	90120000	18	18	gap	6
chr11	90120000	90520000	18	5	domain	6
chr11	90520000	92920000	5	17		6
chr11	92920000	93200000	17	14	boundary,domain	6
chr11	93200000	93800000	14	9		6
chr11	93800000	94480000	9	18	domain	6
chr11	94480000	94960000	18	16	domain	6
chr11	94960000	95800000	16	18	domain	6
chr11	95800000	96440000	18	18	domain	6
chr11	96440000	99040000	18	18	domain	6
chr11	99040000	100560000	18	10	domain	6
chr11	100560000	100960000	10	11	domain	6
chr11	100960000	101680000	11	18	domain	6
chr11	101680000	101720000	18	18	gap	6
chr11	101720000	102280000	18	11	domain	6
chr11	102280000	102720000	11	18	domain	6
chr11	102720000	103040000	18	18	boundary,domain	6
chr11	103040000	103640000	18	18	domain	6
chr11	103640000	106000000	18	16		6
chr11	106000000	107360000	16	18		6
chr11	107360000	107400000	18	18	gap	6
chr11	107400000	108000000	18	12	domain	6
chr11	108000000	108680000	12	18	domain	6
chr11	108680000	109920000	18	17	domain	6
chr11	109920000	110400000	17	18		6
chr11	110400000	111280000	18	18	domain	6
chr11	111280000	111560000	18	17		6
chr11	111560000	111880000	17	18		6
chr11	111880000	112120000	18	18	boundary,domain	6
chr11	112120000	113280000	18	15	domain	6
chr11	113280000	113800000	15	14	domain	6
chr11	113800000	114320000	14	3	domain	6
chr11	114320000	114640000	3	18	domain	6
chr11	114640000	115280000	18	10	domain	6
chr11	115280000	116320000	10	8	domain	6
chr11	116320000	116720000	8	18	domain	6
chr11	116720000	117360000	18	18	domain	6
chr11	117360000	117800000	18	7	domain	6
chr11	117800000	118120000	7	18	domain	6
chr11	118120000	118360000	18	16	boundary,domain	6
chr11	118360000	118560000	16	18	boundary,domain	6
chr11	118560000	119080000	18	11		6
chr11	119080000	119360000	11	18	boundary	6
chr11	119360000	120160000	18	17	domain	6
chr11	120160000	120320000	17	18	boundary,domain	6
chr11	120320000	120440000	18	13		6
chr11	120440000	121240000	13	18	domain	6
chr11	121240000	121640000	18	18		6
chr11	121640000	122560000	18	18	domain	6
chr11	122560000	123080000	18	18	domain	6
chr11	123080000	123280000	18	17	boundary,domain	6
chr11	123280000	123560000	17	11	boundary,domain	6
chr11	123560000	123800000	11	18	boundary,domain	6
chr11	123800000	124360000	18	8	domain	6
chr11	124360000	124600000	8	18	domain	6
chr11	124600000	124920000	18	18		6
chr11	124920000	125480000	18	6	domain	6
chr11	125480000	125600000	6	9	domain	6
chr11	125600000	125880000	9	18	domain	6
chr11	125880000	126280000	18	18	domain	6
chr11	126280000	126440000	18	15		6
chr11	126440000	127360000	15	12	domain	6
chr11	127360000	127440000	12	4	boundary,domain	6
chr11	127440000	128040000	4	18	domain	6
chr11	128040000	128160000	18	7		6
chr11	128160000	128640000	7	5	domain	6
chr11	128640000	128880000	5	16	domain	6
chr11	128880000	128960000	16	6		6
chr11	128960000	129360000	6	8	domain	6
chr11	129360000	129760000	8	9	domain	6
chr11	129760000	130200000	9	15	boundary,domain	6
chr11	130200000	130400000	15	11		6
chr11	130400000	130920000	11	18	domain	6
chr11	130920000	131720000	18	18	domain	6
chr11	131720000	132200000	18	7		6
chr11	132200000	133040000	7	18	domain	6
chr11	133040000	133880000	18	18	domain	6
chr11	133880000	134280000	18	4	boundary,domain	6
chr11	134280000	134840000	4	6		6
chr11	134840000	135080000	6	18	domain	6
chr12	0	40000	18	18	gap	6
chr12	40000	400000	18	5	domain	6
chr12	400000	560000	5	4	domain	6
chr12	560000	1080000	4	2	domain	6
chr12	1080000	1640000	2	18	domain	6
chr12	1640000	1960000	18	11	boundary,domain	6
chr12	1960000	2680000	11	10	domain	6
chr12	2680000	2840000	10	17		6
chr12	2840000	3040000	17	17		6
chr12	3040000	3280000	17	18	boundary,domain	6
chr12	3280000	3880000	18	18	domain	6
chr12	3880000	4320000	18	15		6
chr12	4320000	4800000	15	18	domain	6
chr12	4800000	5080000	18	5		6
chr12	5080000	5480000	5	5	domain	6
chr12	5480000	5960000	5	18	domain	6
chr12	5960000	6320000	18	18	boundary,domain	6
chr12	6320000	6600000	18	10		6
chr12	6600000	6920000	10	9		6
chr12	6920000	7160000	9	18	boundary	6
chr12	7160000	7800000	18	5	domain	6
chr12	7800000	8160000	5	18	domain	6
chr12	8160000	8440000	18	18	gap	6
chr12	8440000	9280000	18	18	domain	6
chr12	9280000	9600000	18	18	gap	6
chr12	9600000	10400000	18	18	domain	6
chr12	10400000	10440000	18	18	gap	6
chr12	10440000	10760000	18	4	domain	6
chr12	10760000	11080000	4	18	domain	6
chr12	11080000	11120000	18	18	gap	6
chr12	11120000	11280000	18	18	domain	6
chr12	11280000	11400000	18	18	gap	6
chr12	11400000	12040000	18	12	domain	6
chr12	12040000	12360000	12	18	boundary,domain	6
chr12	12360000	12760000	18	18		6
chr12	12760000	13240000	18	18		6
chr12	13240000	14160000	18	18	domain	6
chr12	14160000	14720000	18	18	domain	6
chr12	14720000	15280000	18	4	domain	6
chr12	15280000	15560000	4	8	domain	6
chr12	15560000	15960000	8	17	domain	6
chr12	15960000	16400000	17	3		6
chr12	16400000	16840000	3	4	domain	6
chr12	16840000	17760000	4	17	domain	6
chr12	17760000	18080000	17	18		6
chr12	18080000	19200000	18	3	domain	6
chr12	19200000	19680000	3	17	boundary,domain	6
chr12	19680000	20640000	17	18	domain	6
chr12	20640000	21240000	18	12	domain	6
chr12	21240000	21680000	12	4	boundary,domain	6
chr12	21680000	22040000	4	6	domain	6
chr12	22040000	22400000	6	18	domain	6
chr12	22400000	22440000	18	18	gap	6
chr12	22440000	24680000	18	4	domain	6
chr12	24680000	24960000	4	17		6
chr12	24960000	25160000	17	18	boundary,domain	6
chr12	25160000	25400000	18	17	boundary,domain	6
chr12	25400000	26040000	17	18	domain	6
chr12	26040000	26680000	18	6	domain	6
chr12	26680000	26880000	6	18	domain	6
chr12	26880000	27400000	18	18	domain	6
chr12	27400000	27720000	18	18	boundary,domain	6
chr12	27720000	29040000	18	18	domain	6
chr12	29040000	29480000	18	10	boundary,domain	6
chr12	29480000	30680000	10	4	domain	6
chr12	30680000	31040000	4	18	domain	6
chr12	31040000	31200000	18	18	gap	6
chr12	31200000	31640000	18	8	domain	6
chr12	31640000	32040000	8	4	domain	6
chr12	32040000	32360000	4	18	domain	6
chr12	32360000	32760000	18	17		6
chr12	32760000	33680000	17	4		6
chr12	33680000	34040000	4	5	domain	6
chr12	34040000	34360000	5	18	domain	6
chr12	34360000	38360000	18	18	gap	6
chr12	38360000	39280000	18	18		6
chr12	39280000	39720000	18	9	domain	6
chr12	39720000	40160000	9	9	domain	6
chr12	40160000	40560000	9	10		6
chr12	40560000	40960000	10	9	domain	6
chr12	40960000	41280000	9	4	domain	6
chr12	41280000	41640000	4	18	domain	6
chr12	41640000	41680000	18	18	gap	6
chr12	41680000	42040000	18	4	domain	6
chr12	42040000	42440000	4	16	domain	6
chr12	42440000	43400000	16	17	domain	6
chr12	43400000	43720000	17	7		6
chr12	43720000	43920000	7	17		6
chr12	43920000	45040000	17	18	domain	6
chr12	45040000	45440000	18	1		6
chr12	45440000	46000000	1	18	domain	6
chr12	46000000	46680000	18	5	domain	6
chr12	46680000	47000000	5	14	domain	6
chr12	47000000	47640000	14	18	domain	6
chr12	47640000	48200000	18	11		6
chr12	48200000	48680000	11	18	domain	6
chr12	48680000	49000000	18	13		6
chr12	49000000	49240000	13	15	boundary	6
chr12	49240000	49600000	15	17	domain	6
chr12	49600000	49760000	17	18	boundary,domain	6
chr12	49760000	50080000	18	18	boundary,domain	6
chr12	50080000	50440000	18	18		6
chr12	50440000	50760000	18	18		6
chr12	50760000	51040000	18	3	domain	6
chr12	51040000	51400000	3	15	domain	6
chr12	51400000	51880000	15	10	domain	6
chr12	51880000	52120000	10	18	boundary,domain	6
chr12	52120000	52880000	18	6	domain	6
chr12	52880000	53040000	6	18		6
chr12	53040000	53320000	18	13		6
chr12	53320000	53520000	13	11	boundary,domain	6
chr12	53520000	53760000	11	4		6
chr12	53760000	54080000	4	18	domain	6
chr12	54080000	54120000	18	18	gap	6
chr12	54120000	54480000	18	4	domain	6
chr12	54480000	54760000	4	18	domain	6
chr12	54760000	54800000	18	18	gap	6
chr12	54800000	55160000	18	6	domain	6
chr12	55160000	55720000	6	18	domain	6
chr12	55720000	56080000	18	7		6
chr12	56080000	56640000	7	13		6
chr12	56640000	57040000	13	7	domain	6
chr12	57040000	57240000	7	11	boundary,domain	6
chr12	57240000	57520000	11	6		6
chr12	57520000	57760000	6	18	boundary,domain	6
chr12	57760000	57920000	18	18		6
chr12	57920000	58320000	18	4	domain	6
chr12	58320000	59200000	4	18	domain	6
chr12	59200000	59920000	18	8	domain	6
chr12	59920000	60600000	8	4		6
chr12	60600000	61040000	4	18	domain	6
chr12	61040000	61080000	18	18	gap	6
chr12	61080000	62240000	18	18	domain	6
chr12	62240000	62800000	18	4	domain	6
chr12	62800000	63080000	4	8		6
chr12	63080000	63520000	8	18	domain	6
chr12	63520000	63760000	18	18	gap	6
chr12	63760000	64280000	18	8	domain	6
chr12	64280000	64440000	8	14		6
chr12	64440000	64760000	14	18		6
chr12	64760000	65240000	18	13	domain	6
chr12	65240000	66120000	13	18	domain	6
chr12	66120000	67280000	18	18	domain	6
chr12	67280000	68040000	18	12	domain	6
chr12	68040000	68320000	12	16	boundary,domain	6
chr12	68320000	68840000	16	18	domain	6
chr12	68840000	69280000	18	17	boundary,domain	6
chr12	69280000	69800000	17	14		6
chr12	69800000	71040000	14	4	domain	6
chr12	71040000	71400000	4	4	domain	6
chr12	71400000	71760000	4	11	domain	6
chr12	71760000	71960000	11	18	boundary,domain	6
chr12	71960000	72360000	18	4	domain	6
chr12	72360000	74440000	4	2	domain	6
chr12	74440000	74640000	2	15		6
chr12	74640000	75320000	15	10	domain	6
chr12	75320000	75480000	10	18		6
chr12	75480000	76040000	18	10	domain	6
chr12	76040000	76600000	10	18	domain	6
chr12	76600000	77040000	18	18	domain	6
chr12	77040000	77720000	18	12	domain	6
chr12	77720000	77960000	12	18	domain	6
chr12	77960000	78120000	18	16	boundary,domain	6
chr12	78120000	79440000	16	18	domain	6
chr12	79440000	79480000	18	18	gap	6
chr12	79480000	80440000	18	18	domain	6
chr12	80440000	80480000	18	18	gap	6
chr12	80480000	80800000	18	3	domain	6
chr12	80800000	81320000	3	18	domain	6
chr12	81320000	81640000	18	14	boundary,domain	6
chr12	81640000	82360000	14	7	domain	6
chr12	82360000	82760000	7	18	domain	6
chr12	82760000	82800000	18	18	gap	6
chr12	82800000	84520000	18	4	domain	6
chr12	84520000	84800000	4	17	domain	6
chr12	84800000	85080000	17	6		6
chr12	85080000	85440000	6	7	domain	6
chr12	85440000	85960000	7	18	domain	6
chr12	85960000	87000000	18	4	domain	6
chr12	87000000	88040000	4	18	domain	6
chr12	88040000	89000000	18	18	domain	6
chr12	89000000	89520000	18	18	domain	6
chr12	89520000	90960000	18	18	domain	6
chr12	90960000	91360000	18	18	boundary,domain	6
chr12	91360000	92160000	18	4	domain	6
chr12	92160000	92680000	4	17	domain	6
chr12	92680000	92960000	17	5	domain	6
chr12	92960000	93440000	5	18	domain	6
chr12	93440000	94120000	18	18	domain	6
chr12	94120000	94520000	18	7	domain	6
chr12	94520000	95040000	7	18	domain	6
chr12	95040000	95560000	18	18	domain	6
chr12	95560000	95880000	18	18	boundary,domain	6
chr12	95880000	96560000	18	18		6
chr12	96560000	97000000	18	4	domain	6
chr12	97000000	97440000	4	6	domain	6
chr12	97440000	98040000	6	4	domain	6
chr12	98040000	98440000	4	18	domain	6
chr12	98440000	98680000	18	17		6
chr12	98680000	99000000	17	17	domain	6
chr12	99000000	99800000	17	16	domain	6
chr12	99800000	100760000	16	11	domain	6
chr12	100760000	101360000	11	18	domain	6
chr12	101360000	101760000	18	2	domain	6
chr12	101760000	101880000	2	18	boundary,domain	6
chr12	101880000	102840000	18	18		6
chr12	102840000	103600000	18	14	domain	6
chr12	103600000	103880000	14	5		6
chr12	103880000	104120000	5	18		6
chr12	104120000	104360000	18	10	boundary,domain	6
chr12	104360000	105120000	10	18	domain	6
chr12	105120000	105400000	18	18	boundary,domain	6
chr12	105400000	106200000	18	7	domain	6
chr12	106200000	106360000	7	18	boundary,domain	6
chr12	106360000	106960000	18	15	domain	6
chr12	106960000	107120000	15	17	boundary,domain	6
chr12	107120000	107680000	17	18	domain	6
chr12	107680000	107920000	18	16	boundary,domain	6
chr12	107920000	108520000	16	18	domain	6
chr12	108520000	109080000	18	18	domain	6
chr12	109080000	109400000	18	18	boundary,domain	6
chr12	109400000	109920000	18	18	boundary,domain	6
chr12	109920000	110480000	18	11		6
chr12	110480000	110880000	11	13		6
chr12	110880000	111360000	13	18	domain	6
chr12	111360000	111680000	18	8		6
chr12	111680000	111840000	8	18		6
chr12	111840000	112480000	18	18	domain	6
chr12	112480000	112880000	18	10	domain	6
chr12	112880000	113160000	10	5	boundary,domain	6
chr12	113160000	113440000	5	12	domain	6
chr12	113440000	113960000	12	10	domain	6
chr12	113960000	114600000	10	18	domain	6
chr12	114600000	115960000	18	18	domain	6
chr12	115960000	116280000	18	5	domain	6
chr12	116280000	116720000	5	12	domain	6
chr12	116720000	117200000	12	18	boundary,domain	6
chr12	117200000	117880000	18	16	domain	6
chr12	117880000	118040000	16	17		6
chr12	118040000	118400000	17	18	boundary,domain	6
chr12	118400000	119440000	18	3	domain	6
chr12	119440000	119600000	3	10	domain	6
chr12	119600000	119960000	10	3		6
chr12	119960000	120120000	3	18		6
chr12	120120000	120280000	18	11	boundary,domain	6
chr12	120280000	120520000	11	4		6
chr12	120520000	121040000	4	3	domain	6
chr12	121040000	121280000	3	18		6
chr12	121280000	121440000	18	14		6
chr12	121440000	121680000	14	18	boundary,domain	6
chr12	121680000	121920000	18	17	boundary,domain	6
chr12	121920000	122240000	17	18	boundary,domain	6
chr12	122240000	122520000	18	18	boundary,domain	6
chr12	122520000	122760000	18	16	boundary,domain	6
chr12	122760000	122960000	16	18	boundary,domain	6
chr12	122960000	123240000	18	14	domain	6
chr12	123240000	123720000	14	18	domain	6
chr12	123720000	124040000	18	5	domain	6
chr12	124040000	124320000	5	9	domain	6
chr12	124320000	125120000	9	17		6
chr12	125120000	125480000	17	3	domain	6
chr12	125480000	126760000	3	4	domain	6
chr12	126760000	127680000	4	5	domain	6
chr12	127680000	128200000	5	11	domain	6
chr12	128200000	128720000	11	6	domain	6
chr12	128720000	129240000	6	3	domain	6
chr12	129240000	130000000	3	18	domain	6
chr12	130000000	130400000	18	7	domain	6
chr12	130400000	130800000	7	7	domain	6
chr12	130800000	131280000	7	18		6
chr12	131280000	131320000	18	18	gap	6
chr12	131320000	131680000	18	6	domain	6
chr12	131680000	132080000	6	16	domain	6
chr12	132080000	132400000	16	6	boundary,domain	6
chr12	132400000	132680000	6	11	domain	6
chr12	132680000	133275309	11	18		6
chr13	16000000	18920000	18	18	gap	6
chr13	18920000	19200000	18	18	domain	6
chr13	19200000	19560000	18	18	gap	6
chr13	19560000	20160000	18	12	domain	6
chr13	20160000	20480000	12	7	domain	6
chr13	20480000	20920000	7	5	domain	6
chr13	20920000	21240000	5	18	domain	6
chr13	21240000	21280000	18	18	gap	6
chr13	21280000	21600000	18	5	domain	6
chr13	21600000	22280000	5	3	domain	6
chr13	22280000	22920000	3	18		6
chr13	22920000	22960000	18	18	gap	6
chr13	22960000	23360000	18	7	domain	6
chr13	23360000	23920000	7	8	domain	6
chr13	23920000	24360000	8	18	domain	6
chr13	24360000	24440000	18	18	gap	6
chr13	24440000	24960000	18	18	domain	6
chr13	24960000	25000000	18	18	gap	6
chr13	25000000	25480000	18	7		6
chr13	25480000	26120000	7	18	domain	6
chr13	26120000	26920000	18	18		6
chr13	26920000	27360000	18	11	domain	6
chr13	27360000	28000000	11	18		6
chr13	28000000	28320000	18	5		6
chr13	28320000	28800000	5	18		6
chr13	28800000	29440000	18	18	domain	6
chr13	29440000	29760000	18	4		6
chr13	29760000	30120000	4	18	domain	6
chr13	30120000	31200000	18	18	domain	6
chr13	31200000	31840000	18	18		6
chr13	31840000	32360000	18	18	boundary,domain	6
chr13	32360000	32560000	18	12	boundary,domain	6
chr13	32560000	33760000	12	18		6
chr13	33760000	35160000	18	18	domain	6
chr13	35160000	35600000	18	4	domain	6
chr13	35600000	35960000	4	18	domain	6
chr13	35960000	36280000	18	16	boundary,domain	6
chr13	36280000	36840000	16	15		6
chr13	36840000	37040000	15	18	boundary,domain	6
chr13	37040000	37640000	18	12	domain	6
chr13	37640000	38640000	12	2	domain	6
chr13	38640000	38960000	2	18	domain	6
chr13	38960000	39680000	18	18	domain	6
chr13	39680000	40040000	18	4	domain	6
chr13	40040000	40840000	4	18	domain	6
chr13	40840000	40880000	18	18	gap	6
chr13	40880000	41320000	18	5	domain	6
chr13	41320000	41680000	5	5	domain	6
chr13	41680000	42280000	5	16	domain	6
chr13	42280000	42640000	16	2	domain	6
chr13	42640000	42840000	2	3	domain	6
chr13	42840000	43880000	3	18	domain	6
chr13	43880000	44480000	18	15	domain	6
chr13	44480000	45040000	15	16	domain	6
chr13	45040000	45360000	16	14	boundary,domain	6
chr13	45360000	45520000	14	11	boundary,domain	6
chr13	45520000	46400000	11	18	domain	6
chr13	46400000	46480000	18	18	gap	6
chr13	46480000	46800000	18	5	domain	6
chr13	46800000	47960000	5	18	domain	6
chr13	47960000	48320000	18	4	domain	6
chr13	48320000	48640000	4	10	domain	6
chr13	48640000	48800000	10	18		6
chr13	48800000	49280000	18	18	boundary,domain	6
chr13	49280000	49640000	18	18	boundary,domain	6
chr13	49640000	49920000	18	18	boundary,domain	6
chr13	49920000	51120000	18	18	domain	6
chr13	51120000	51800000	18	6		6
chr13	51800000	52200000	6	18	domain	6
chr13	52200000	52600000	18	18	gap	6
chr13	52600000	53240000	18	13	domain	6
chr13	53240000	54520000	13	7	domain	6
chr13	54520000	55160000	7	4	domain	6
chr13	55160000	55280000	4	18		6
chr13	55280000	55720000	18	10		6
chr13	55720000	56160000	10	7	domain	6
chr13	56160000	56520000	7	8	domain	6
chr13	56520000	56800000	8	2	domain	6
chr13	56800000	57120000	2	18	domain	6
chr13	57120000	57200000	18	18	gap	6
chr13	57200000	57560000	18	7	domain	6
chr13	57560000	57840000	7	9	domain	6
chr13	57840000	58120000	9	4	domain	6
chr13	58120000	58280000	4	11	domain	6
chr13	58280000	58520000	11	10	boundary,domain	6
chr13	58520000	58640000	10	4		6
chr13	58640000	59080000	4	13	domain	6
chr13	59080000	59320000	13	14	boundary,domain	6
chr13	59320000	59680000	14	5	domain	6
chr13	59680000	60440000	5	16	domain	6
chr13	60440000	60600000	16	11		6
chr13	60600000	62000000	11	17	domain	6
chr13	62000000	62440000	17	5	domain	6
chr13	62440000	63080000	5	13	domain	6
chr13	63080000	63720000	13	18	domain	6
chr13	63720000	63840000	18	18	gap	6
chr13	63840000	64440000	18	10	domain	6
chr13	64440000	65560000	10	4	domain	6
chr13	65560000	67280000	4	18	domain	6
chr13	67280000	67680000	18	4		6
chr13	67680000	67800000	4	5	domain	6
chr13	67800000	68280000	5	16	domain	6
chr13	68280000	69480000	16	18	domain	6
chr13	69480000	70640000	18	18	domain	6
chr13	70640000	70880000	18	10		6
chr13	70880000	71240000	10	4	domain	6
chr13	71240000	71880000	4	8	domain	6
chr13	71880000	72720000	8	18	domain	6
chr13	72720000	73720000	18	18	domain	6
chr13	73720000	75280000	18	18	domain	6
chr13	75280000	75560000	18	17	boundary,domain	6
chr13	75560000	75840000	17	18		6
chr13	75840000	76960000	18	18	domain	6
chr13	76960000	77760000	18	18		6
chr13	77760000	78160000	18	18	domain	6
chr13	78160000	79040000	18	2	domain	6
chr13	79040000	79320000	2	18	domain	6
chr13	79320000	79560000	18	6	domain	6
chr13	79560000	79680000	6	2		6
chr13	79680000	80360000	2	13	domain	6
chr13	80360000	81000000	13	18	domain	6
chr13	81000000	81880000	18	13	domain	6
chr13	81880000	82280000	13	6	domain	6
chr13	82280000	83840000	6	4	domain	6
chr13	83840000	83960000	4	4	domain	6
chr13	83960000	84840000	4	18	domain	6
chr13	84840000	85840000	18	6	domain	6
chr13	85840000	86200000	6	18	domain	6
chr13	86200000	86280000	18	18	gap	6
chr13	86280000	86760000	18	8	domain	6
chr13	86760000	87240000	8	4	domain	6
chr13	87240000	87640000	4	2	domain	6
chr13	87640000	88480000	2	18	domain	6
chr13	88480000	88520000	18	18	gap	6
chr13	88520000	89120000	18	11	domain	6
chr13	89120000	89720000	11	17	domain	6
chr13	89720000	91080000	17	18		6
chr13	91080000	91320000	18	16		6
chr13	91320000	91800000	16	18	domain	6
chr13	91800000	92120000	18	9		6
chr13	92120000	92880000	9	2	domain	6
chr13	92880000	94440000	2	18	domain	6
chr13	94440000	94640000	18	15	boundary,domain	6
chr13	94640000	95000000	15	10	domain	6
chr13	95000000	95480000	10	17	domain	6
chr13	95480000	95920000	17	17	boundary,domain	6
chr13	95920000	97000000	17	17	domain	6
chr13	97000000	97440000	17	7	domain	6
chr13	97440000	97840000	7	18	domain	6
chr13	97840000	98440000	18	8		6
chr13	98440000	98680000	8	7	domain	6
chr13	98680000	98840000	7	18	boundary,domain	6
chr13	98840000	99120000	18	15	boundary,domain	6
chr13	99120000	99600000	15	13		6
chr13	99600000	100680000	13	18		6
chr13	100680000	101120000	18	18	boundary,domain	6
chr13	101120000	101800000	18	2	domain	6
chr13	101800000	102560000	2	18	domain	6
chr13	102560000	102880000	18	18	boundary,domain	6
chr13	102880000	103200000	18	2		6
chr13	103200000	103840000	2	17	domain	6
chr13	103840000	106560000	17	16	domain	6
chr13	106560000	107160000	16	18	domain	6
chr13	107160000	107640000	18	3	domain	6
chr13	107640000	108120000	3	12	domain	6
chr13	108120000	108200000	12	17	boundary,domain	6
chr13	108200000	108920000	17	18	domain	6
chr13	108920000	109760000	18	6	domain	6
chr13	109760000	110160000	6	18	domain	6
chr13	110160000	110440000	18	18	boundary,domain	6
chr13	110440000	110920000	18	17	boundary,domain	6
chr13	110920000	111680000	17	18		6
chr13	111680000	111840000	18	18	gap	6
chr13	111840000	112280000	18	18	domain	6
chr13	112280000	112320000	18	18	gap	6
chr13	112320000	112880000	18	11	boundary,domain	6
chr13	112880000	113680000	11	18		6
chr13	113680000	113720000	18	18	gap	6
chr13	113720000	114120000	18	18	domain	6
chr13	114120000	114360000	18	18	domain	6
chr14	16000000	19720000	18	18	gap	6
chr14	19720000	19960000	18	18	domain	6
chr14	19960000	20120000	18	18	gap	6
chr14	20120000	20640000	18	5	domain	6
chr14	20640000	21000000	5	14	domain	6
chr14	21000000	21160000	14	15		6
chr14	21160000	21600000	15	18	boundary,domain	6
chr14	21600000	21960000	18	6	boundary,domain	6
chr14	21960000	22160000	6	6		6
chr14	22160000	22520000	6	17	boundary,domain	6
chr14	22520000	22920000	17	16	boundary,domain	6
chr14	22920000	23080000	16	18		6
chr14	23080000	23200000	18	3	boundary,domain	6
chr14	23200000	23480000	3	7	boundary,domain	6
chr14	23480000	23560000	7	7		6
chr14	23560000	23960000	7	18	domain	6
chr14	23960000	24040000	18	18	gap	6
chr14	24040000	24320000	18	4	domain	6
chr14	24320000	24480000	4	8	boundary,domain	6
chr14	24480000	24680000	8	9	boundary,domain	6
chr14	24680000	25200000	9	8	domain	6
chr14	25200000	25440000	8	17	boundary,domain	6
chr14	25440000	27040000	17	13	domain	6
chr14	27040000	27720000	13	18		6
chr14	27720000	27840000	18	18	gap	6
chr14	27840000	28160000	18	18	domain	6
chr14	28160000	28200000	18	18	gap	6
chr14	28200000	28680000	18	8	domain	6
chr14	28680000	29520000	8	16	domain	6
chr14	29520000	30040000	16	8	domain	6
chr14	30040000	30280000	8	4	domain	6
chr14	30280000	30560000	4	18		6
chr14	30560000	30920000	18	4	domain	6
chr14	30920000	31440000	4	18	domain	6
chr14	31440000	32560000	18	18	domain	6
chr14	32560000	33800000	18	11	domain	6
chr14	33800000	34360000	11	9	domain	6
chr14	34360000	34560000	9	18		6
chr14	34560000	35040000	18	4	domain	6
chr14	35040000	35440000	4	6	domain	6
chr14	35440000	35840000	6	18	domain	6
chr14	35840000	36560000	18	10	domain	6
chr14	36560000	37200000	10	18	domain	6
chr14	37200000	37600000	18	6	domain	6
chr14	37600000	37920000	6	18		6
chr14	37920000	39040000	18	18	domain	6
chr14	39040000	39440000	18	18	boundary,domain	6
chr14	39440000	40320000	18	18	domain	6
chr14	40320000	40360000	18	18	gap	6
chr14	40360000	40960000	18	5	domain	6
chr14	40960000	41200000	5	6	domain	6
chr14	41200000	41600000	6	4		6
chr14	41600000	43240000	4	18	domain	6
chr14	43240000	43280000	18	18	gap	6
chr14	43280000	44880000	18	18	domain	6
chr14	44880000	45320000	18	9	domain	6
chr14	45320000	45800000	9	18	domain	6
chr14	45800000	45840000	18	18	gap	6
chr14	45840000	46600000	18	5	domain	6
chr14	46600000	47160000	5	18	domain	6
chr14	47160000	47200000	18	18	gap	6
chr14	47200000	47640000	18	6	domain	6
chr14	47640000	47880000	6	6	domain	6
chr14	47880000	48120000	6	4	domain	6
chr14	48120000	48360000	4	4	domain	6
chr14	48360000	49560000	4	18	domain	6
chr14	49560000	49840000	18	4	domain	6
chr14	49840000	50160000	4	11	domain	6
chr14	50160000	50560000	11	10		6
chr14	50560000	50880000	10	18	boundary,domain	6
chr14	50880000	51240000	18	16	boundary,domain	6
chr14	51240000	51840000	16	12	domain	6
chr14	51840000	52800000	12	18		6
chr14	52800000	53080000	18	4	domain	6
chr14	53080000	53320000	4	18	boundary,domain	6
chr14	53320000	54360000	18	18	domain	6
chr14	54360000	55040000	18	18	boundary,domain	6
chr14	55040000	55200000	18	17	boundary,domain	6
chr14	55200000	55400000	17	13		6
chr14	55400000	55680000	13	13		6
chr14	55680000	56480000	13	18	domain	6
chr14	56480000	57200000	18	5	domain	6
chr14	57200000	57400000	5	18	domain	6
chr14	57400000	58080000	18	11	domain	6
chr14	58080000	58440000	11	16	boundary,domain	6
chr14	58440000	59080000	16	13	domain	6
chr14	59080000	59480000	13	18	domain	6
chr14	59480000	59920000	18	11	domain	6
chr14	59920000	60560000	11	6	domain	6
chr14	60560000	61280000	6	18	domain	6
chr14	61280000	61880000	18	18		6
chr14	61880000	62160000	18	18	boundary,domain	6
chr14	62160000	63320000	18	18	domain	6
chr14	63320000	63760000	18	12	domain	6
chr14	63760000	64360000	12	18	domain	6
chr14	64360000	64960000	18	18		6
chr14	64960000	65120000	18	5		6
chr14	65120000	65440000	5	3	domain	6
chr14	65440000	66320000	3	7	domain	6
chr14	66320000	66480000	7	3	domain	6
chr14	66480000	67160000	3	11	domain	6
chr14	67160000	67360000	11	18	boundary,domain	6
chr14	67360000	67760000	18	18		6
chr14	67760000	68240000	18	5	domain	6
chr14	68240000	68840000	5	18	domain	6
chr14	68840000	69160000	18	18	boundary,domain	6
chr14	69160000	69560000	18	18	boundary,domain	6
chr14	69560000	69760000	18	18		6
chr14	69760000	70040000	18	10	boundary,domain	6
chr14	70040000	70600000	10	6	domain	6
chr14	70600000	71040000	6	18		6
chr14	71040000	71800000	18	18	domain	6
chr14	71800000	72440000	18	16	domain	6
chr14	72440000	72960000	16	18	domain	6
chr14	72960000	73680000	18	13		6
chr14	73680000	74080000	13	18	boundary,domain	6
chr14	74080000	74840000	18	18	boundary,domain	6
chr14	74840000	75120000	18	18	boundary,domain	6
chr14	75120000	75680000	18	18		6
chr14	75680000	76000000	18	18	boundary,domain	6
chr14	76000000	76800000	18	16	domain	6
chr14	76800000	77120000	16	16	boundary,domain	6
chr14	77120000	77320000	16	13	boundary,domain	6
chr14	77320000	77440000	13	7		6
chr14	77440000	77800000	7	18	boundary,domain	6
chr14	77800000	78880000	18	18	domain	6
chr14	78880000	80040000	18	4	domain	6
chr14	80040000	80880000	4	15	domain	6
chr14	80880000	81200000	15	10		6
chr14	81200000	81720000	10	18	domain	6
chr14	81720000	81760000	18	18	gap	6
chr14	81760000	83320000	18	9	domain	6
chr14	83320000	85560000	9	1	domain	6
chr14	85560000	85640000	1	6	domain	6
chr14	85640000	86120000	6	18	domain	6
chr14	86120000	86960000	18	5	domain	6
chr14	86960000	87920000	5	18	domain	6
chr14	87920000	88600000	18	18		6
chr14	88600000	89000000	18	8		6
chr14	89000000	89440000	8	4	domain	6
chr14	89440000	89960000	4	18	domain	6
chr14	89960000	90240000	18	18	boundary,domain	6
chr14	90240000	90840000	18	17	domain	6
chr14	90840000	91200000	17	1		6
chr14	91200000	91320000	1	16		6
chr14	91320000	91440000	16	15	boundary,domain	6
chr14	91440000	92120000	15	18		6
chr14	92120000	92680000	18	2	domain	6
chr14	92680000	92840000	2	18	boundary,domain	6
chr14	92840000	93200000	18	16	boundary,domain	6
chr14	93200000	93600000	16	12	domain	6
chr14	93600000	93920000	12	7	domain	6
chr14	93920000	94040000	7	13		6
chr14	94040000	94240000	13	7	boundary,domain	6
chr14	94240000	94680000	7	7	boundary,domain	6
chr14	94680000	95080000	7	6	domain	6
chr14	95080000	95560000	6	18	domain	6
chr14	95560000	96000000	18	9	domain	6
chr14	96000000	96480000	9	2	domain	6
chr14	96480000	96840000	2	18		6
chr14	96840000	97800000	18	2	domain	6
chr14	97800000	99440000	2	17	domain	6
chr14	99440000	99640000	17	16	boundary,domain	6
chr14	99640000	99960000	16	18	boundary,domain	6
chr14	99960000	100240000	18	17	boundary,domain	6
chr14	100240000	100680000	17	15	boundary,domain	6
chr14	100680000	101680000	15	18	domain	6
chr14	101680000	101960000	18	18	boundary,domain	6
chr14	101960000	102360000	18	18	boundary,domain	6
chr14	102360000	102960000	18	6		6
chr14	102960000	103360000	6	11	boundary,domain	6
chr14	103360000	104040000	11	18	boundary,domain	6
chr14	104040000	104640000	18	9	domain	6
chr14	104640000	104720000	9	16	boundary,domain	6
chr14	104720000	105080000	16	7		6
chr14	105080000	105560000	7	18	domain	6
chr14	105560000	106160000	18	18	gap	6
chr14	106160000	106680000	18	18	domain	6
chr14	106680000	106920000	18	18	gap	6
chr15	17000000	20200000	18	18	gap	6
chr15	20200000	20440000	18	18	domain	6
chr15	20440000	22800000	18	18	gap	6
chr15	22800000	23120000	18	18	domain	6
chr15	23120000	23400000	18	18	gap	6
chr15	23400000	24080000	18	18	domain	6
chr15	24080000	24560000	18	18	gap	6
chr15	24560000	25520000	18	10	domain	6
chr15	25520000	25960000	10	6	domain	6
chr15	25960000	26280000	6	12	domain	6
chr15	26280000	26880000	12	18	domain	6
chr15	26880000	27000000	18	7		6
chr15	27000000	27360000	7	1	domain	6
chr15	27360000	28200000	1	18	domain	6
chr15	28200000	28840000	18	18	gap	6
chr15	28840000	29120000	18	4	domain	6
chr15	29120000	29640000	4	8	domain	6
chr15	29640000	30080000	8	18	domain	6
chr15	30080000	30840000	18	18	gap	6
chr15	30840000	31160000	18	5	domain	6
chr15	31160000	31600000	5	18	domain	6
chr15	31600000	31720000	18	18	gap	6
chr15	31720000	32160000	18	18	domain	6
chr15	32160000	32640000	18	18	gap	6
chr15	32640000	33000000	18	6	domain	6
chr15	33000000	33240000	6	10	domain	6
chr15	33240000	33760000	10	12	domain	6
chr15	33760000	34040000	12	5	domain	6
chr15	34040000	34360000	5	18	domain	6
chr15	34360000	34600000	18	18	gap	6
chr15	34600000	35000000	18	7	domain	6
chr15	35000000	35520000	7	3	domain	6
chr15	35520000	36880000	3	4	domain	6
chr15	36880000	37160000	4	16	domain	6
chr15	37160000	37960000	16	18	domain	6
chr15	37960000	38440000	18	18	domain	6
chr15	38440000	38680000	18	18	boundary,domain	6
chr15	38680000	39600000	18	9	domain	6
chr15	39600000	39800000	9	13	boundary,domain	6
chr15	39800000	40040000	13	18	boundary,domain	6
chr15	40040000	40280000	18	14	boundary,domain	6
chr15	40280000	40440000	14	18	boundary,domain	6
chr15	40440000	40880000	18	18	boundary,domain	6
chr15	40880000	41360000	18	18	domain	6
chr15	41360000	41840000	18	2	domain	6
chr15	41840000	42160000	2	18	boundary,domain	6
chr15	42160000	42480000	18	17	domain	6
chr15	42480000	42680000	17	4	domain	6
chr15	42680000	42960000	4	5	domain	6
chr15	42960000	43560000	5	18	domain	6
chr15	43560000	43720000	18	18	gap	6
chr15	43720000	44240000	18	5	domain	6
chr15	44240000	44520000	5	4	domain	6
chr15	44520000	44800000	4	18	domain	6
chr15	44800000	45080000	18	18	gap	6
chr15	45080000	45400000	18	4	domain	6
chr15	45400000	45680000	4	12	domain	6
chr15	45680000	46320000	12	5	domain	6
chr15	46320000	47160000	5	18		6
chr15	47160000	48320000	18	18	domain	6
chr15	48320000	48840000	18	17	domain	6
chr15	48840000	49200000	17	9	domain	6
chr15	49200000	50120000	9	6	domain	6
chr15	50120000	50320000	6	18		6
chr15	50320000	50480000	18	2	domain	6
chr15	50480000	50920000	2	14	domain	6
chr15	50920000	51600000	14	18		6
chr15	51600000	51840000	18	18		6
chr15	51840000	52240000	18	18		6
chr15	52240000	52800000	18	18	domain	6
chr15	52800000	53760000	18	18	domain	6
chr15	53760000	55160000	18	18	domain	6
chr15	55160000	55440000	18	18	boundary,domain	6
chr15	55440000	55880000	18	3	domain	6
chr15	55880000	56440000	3	18		6
chr15	56440000	57320000	18	18	domain	6
chr15	57320000	57560000	18	18	boundary,domain	6
chr15	57560000	58200000	18	18		6
chr15	58200000	58960000	18	18	domain	6
chr15	58960000	59520000	18	4	domain	6
chr15	59520000	59680000	4	18	boundary,domain	6
chr15	59680000	60320000	18	18	domain	6
chr15	60320000	60520000	18	18	boundary,domain	6
chr15	60520000	61880000	18	18	domain	6
chr15	61880000	62320000	18	11	domain	6
chr15	62320000	62760000	11	18	domain	6
chr15	62760000	63120000	18	18	boundary,domain	6
chr15	63120000	63440000	18	18	boundary,domain	6
chr15	63440000	63640000	18	17		6
chr15	63640000	64080000	17	5	domain	6
chr15	64080000	64720000	5	9		6
chr15	64720000	65000000	9	10	boundary,domain	6
chr15	65000000	65320000	10	18	boundary,domain	6
chr15	65320000	65440000	18	8		6
chr15	65440000	65880000	8	9	domain	6
chr15	65880000	66320000	9	15	domain	6
chr15	66320000	66560000	15	18	boundary,domain	6
chr15	66560000	66880000	18	18	boundary,domain	6
chr15	66880000	67400000	18	7	domain	6
chr15	67400000	67840000	7	13	domain	6
chr15	67840000	68240000	13	18	domain	6
chr15	68240000	68520000	18	4		6
chr15	68520000	68960000	4	18	domain	6
chr15	68960000	69440000	18	18	boundary,domain	6
chr15	69440000	70080000	18	4	domain	6
chr15	70080000	70640000	4	18		6
chr15	70640000	70880000	18	11		6
chr15	70880000	71440000	11	9	domain	6
chr15	71440000	71800000	9	17	domain	6
chr15	71800000	72200000	17	8	domain	6
chr15	72200000	72280000	8	3		6
chr15	72280000	72640000	3	18	domain	6
chr15	72640000	72680000	18	18	gap	6
chr15	72680000	73280000	18	12	domain	6
chr15	73280000	74040000	12	18	domain	6
chr15	74040000	74120000	18	18	gap	6
chr15	74120000	74640000	18	3	domain	6
chr15	74640000	74960000	3	4	domain	6
chr15	74960000	75240000	4	18	domain	6
chr15	75240000	75320000	18	18	gap	6
chr15	75320000	75840000	18	3	domain	6
chr15	75840000	76160000	3	13		6
chr15	76160000	76920000	13	18	domain	6
chr15	76920000	77560000	18	5	domain	6
chr15	77560000	77880000	5	18	domain	6
chr15	77880000	78000000	18	18	gap	6
chr15	78000000	78280000	18	4	domain	6
chr15	78280000	78720000	4	18	domain	6
chr15	78720000	78800000	18	18	gap	6
chr15	78800000	79280000	18	7	domain	6
chr15	79280000	79840000	7	6		6
chr15	79840000	80200000	6	4	domain	6
chr15	80200000	80360000	4	18		6
chr15	80360000	81000000	18	13	domain	6
chr15	81000000	81680000	13	18	domain	6
chr15	81680000	81720000	18	18	gap	6
chr15	81720000	82200000	18	18	domain	6
chr15	82200000	82520000	18	18	gap	6
chr15	82520000	82800000	18	4	domain	6
chr15	82800000	83240000	4	15	domain	6
chr15	83240000	83560000	15	4		6
chr15	83560000	84120000	4	18	domain	6
chr15	84120000	84560000	18	18	gap	6
chr15	84560000	85160000	18	18	domain	6
chr15	85160000	85280000	18	18	gap	6
chr15	85280000	85840000	18	11		6
chr15	85840000	86200000	11	2	domain	6
chr15	86200000	88440000	2	18		6
chr15	88440000	88880000	18	18	boundary,domain	6
chr15	88880000	89320000	18	17	boundary,domain	6
chr15	89320000	89600000	17	16		6
chr15	89600000	90120000	16	18		6
chr15	90120000	90240000	18	18		6
chr15	90240000	90640000	18	5		6
chr15	90640000	90960000	5	11	domain	6
chr15	90960000	91280000	11	17	boundary,domain	6
chr15	91280000	92120000	17	7	domain	6
chr15	92120000	92520000	7	6		6
chr15	92520000	92880000	6	18	domain	6
chr15	92880000	92920000	18	18	gap	6
chr15	92920000	94160000	18	18		6
chr15	94160000	94360000	18	18	boundary,domain	6
chr15	94360000	94600000	18	6	boundary,domain	6
chr15	94600000	95000000	6	2	domain	6
chr15	95000000	95240000	2	11	domain	6
chr15	95240000	96360000	11	18	domain	6
chr15	96360000	96920000	18	5	domain	6
chr15	96920000	97280000	5	9	domain	6
chr15	97280000	97840000	9	11		6
chr15	97840000	98440000	11	18		6
chr15	98440000	99240000	18	10	domain	6
chr15	99240000	99760000	10	18	domain	6
chr15	99760000	99800000	18	18	gap	6
chr15	99800000	100600000	18	17	domain	6
chr15	100600000	100880000	17	11	boundary,domain	6
chr15	100880000	101280000	11	8	domain	6
chr15	101280000	101720000	8	18	domain	6
chr15	101720000	101991189	18	18	gap	6
chr16	0	40000	18	18	gap	6
chr16	40000	560000	18	18	domain	6
chr16	560000	600000	18	18	gap	6
chr16	600000	1280000	18	14	domain	6
chr16	1280000	2080000	14	18	domain	6
chr16	2080000	2160000	18	18	gap	6
chr16	2160000	2520000	18	18	domain	6
chr16	2520000	2680000	18	18	gap	6
chr16	2680000	3000000	18	5	domain	6
chr16	3000000	3160000	5	6	boundary,domain	6
chr16	3160000	3520000	6	18	domain	6
chr16	3520000	3920000	18	8	domain	6
chr16	3920000	4440000	8	13	domain	6
chr16	4440000	4600000	13	3	boundary,domain	6
chr16	4600000	5080000	3	18	domain	6
chr16	5080000	5280000	18	18	gap	6
chr16	5280000	6000000	18	3	domain	6
chr16	6000000	6680000	3	18	domain	6
chr16	6680000	7080000	18	3	domain	6
chr16	7080000	7280000	3	5	domain	6
chr16	7280000	7520000	5	3	domain	6
chr16	7520000	8200000	3	5	domain	6
chr16	8200000	8520000	5	18	domain	6
chr16	8520000	9160000	18	18	domain	6
chr16	9160000	10200000	18	5	domain	6
chr16	10200000	10680000	5	18	domain	6
chr16	10680000	10720000	18	18	gap	6
chr16	10720000	11360000	18	8	domain	6
chr16	11360000	11920000	8	18	domain	6
chr16	11920000	11960000	18	18	gap	6
chr16	11960000	12920000	18	4	domain	6
chr16	12920000	13880000	4	16	domain	6
chr16	13880000	14240000	16	5	domain	6
chr16	14240000	14680000	5	18	domain	6
chr16	14680000	15400000	18	18	gap	6
chr16	15400000	15720000	18	5	domain	6
chr16	15720000	16200000	5	18	domain	6
chr16	16200000	16760000	18	18	gap	6
chr16	16760000	17480000	18	9	domain	6
chr16	17480000	18080000	9	18	domain	6
chr16	18080000	18920000	18	18	gap	6
chr16	18920000	19760000	18	18	domain	6
chr16	19760000	19800000	18	18	gap	6
chr16	19800000	20440000	18	18	domain	6
chr16	20440000	20600000	18	18	gap	6
chr16	20600000	21360000	18	18	domain	6
chr16	21360000	21520000	18	18	gap	6
chr16	21520000	21720000	18	18	domain	6
chr16	21720000	21960000	18	18	gap	6
chr16	21960000	22440000	18	18	domain	6
chr16	22440000	22600000	18	18	gap	6
chr16	22600000	23040000	18	7	domain	6
chr16	23040000	23640000	7	18		6
chr16	23640000	24040000	18	4	domain	6
chr16	24040000	24480000	4	18	domain	6
chr16	24480000	24840000	18	5	domain	6
chr16	24840000	25280000	5	18	domain	6
chr16	25280000	25680000	18	5	domain	6
chr16	25680000	27120000	5	18	domain	6
chr16	27120000	27480000	18	18	boundary,domain	6
chr16	27480000	27760000	18	4	domain	6
chr16	27760000	28320000	4	18	domain	6
chr16	28320000	28800000	18	18	gap	6
chr16	28800000	29040000	18	18	domain	6
chr16	29040000	29640000	18	18	gap	6
chr16	29640000	30200000	18	18	domain	6
chr16	30200000	30320000	18	18	gap	6
chr16	30320000	30720000	18	7	domain	6
chr16	30720000	30960000	7	12		6
chr16	30960000	31600000	12	18	domain	6
chr16	31600000	31640000	18	18	gap	6
chr16	31640000	31920000	18	18	domain	6
chr16	31920000	35240000	18	18	gap	6
chr16	35240000	35520000	18	18	domain	6
chr16	35520000	46480000	18	18	gap	6
chr16	46480000	47160000	18	18	domain	6
chr16	47160000	47200000	18	18	gap	6
chr16	47200000	48160000	18	18	domain	6
chr16	48160000	48680000	18	18	domain	6
chr16	48680000	49360000	18	18	domain	6
chr16	49360000	49960000	18	18	domain	6
chr16	49960000	50840000	18	18	domain	6
chr16	50840000	52040000	18	18	domain	6
chr16	52040000	53040000	18	18	domain	6
chr16	53040000	53480000	18	18		6
chr16	53480000	54280000	18	5	domain	6
chr16	54280000	54960000	5	8	domain	6
chr16	54960000	55440000	8	5	domain	6
chr16	55440000	55760000	5	18	domain	6
chr16	55760000	55800000	18	18	gap	6
chr16	55800000	56360000	18	12	domain	6
chr16	56360000	56800000	12	4		6
chr16	56800000	57240000	4	18		6
chr16	57240000	57560000	18	18		6
chr16	57560000	58320000	18	11		6
chr16	58320000	58520000	11	9		6
chr16	58520000	58760000	9	18	boundary,domain	6
chr16	58760000	59400000	18	4	domain	6
chr16	59400000	62040000	4	2	domain	6
chr16	62040000	62200000	2	17	domain	6
chr16	62200000	62960000	17	4	domain	6
chr16	62960000	63280000	4	18	domain	6
chr16	63280000	65160000	18	18	domain	6
chr16	65160000	66360000	18	18		6
chr16	66360000	66880000	18	18	boundary,domain	6
chr16	66880000	67240000	18	18	boundary,domain	6
chr16	67240000	67480000	18	18	boundary,domain	6
chr16	67480000	68240000	18	18	domain	6
chr16	68240000	68360000	18	13	boundary,domain	6
chr16	68360000	68520000	13	8	boundary,domain	6
chr16	68520000	68840000	8	4	domain	6
chr16	68840000	69160000	4	15	domain	6
chr16	69160000	69320000	15	13		6
chr16	69320000	69960000	13	18	domain	6
chr16	69960000	70240000	18	18	gap	6
chr16	70240000	70800000	18	18	domain	6
chr16	70800000	71160000	18	18	gap	6
chr16	71160000	71600000	18	9	domain	6
chr16	71600000	72040000	9	17	domain	6
chr16	72040000	72480000	17	4	domain	6
chr16	72480000	73240000	4	11	domain	6
chr16	73240000	74360000	11	18	domain	6
chr16	74360000	74560000	18	18	gap	6
chr16	74560000	74920000	18	4	domain	6
chr16	74920000	75160000	4	12	domain	6
chr16	75160000	75440000	12	14	domain	6
chr16	75440000	75760000	14	18		6
chr16	75760000	77200000	18	18	domain	6
chr16	77200000	77600000	18	8	domain	6
chr16	77600000	78080000	8	18	domain	6
chr16	78080000	79560000	18	7	domain	6
chr16	79560000	80520000	7	18	domain	6
chr16	80520000	81000000	18	18	boundary,domain	6
chr16	81000000	81360000	18	6	domain	6
chr16	81360000	81800000	6	18	domain	6
chr16	81800000	82240000	18	5		6
chr16	82240000	82400000	5	2		6
chr16	82400000	82600000	2	6	domain	6
chr16	82600000	83880000	6	18	domain	6
chr16	83880000	84200000	18	3		6
chr16	84200000	84480000	3	18		6
chr16	84480000	84720000	18	18	boundary,domain	6
chr16	84720000	85080000	18	9		6
chr16	85080000	85240000	9	7		6
chr16	85240000	85800000	7	18	domain	6
chr16	85800000	86040000	18	18	boundary,domain	6
chr16	86040000	86560000	18	13	domain	6
chr16	86560000	87320000	13	9	domain	6
chr16	87320000	87880000	9	18	domain	6
chr16	87880000	88280000	18	18	gap	6
chr16	88280000	88560000	18	3	domain	6
chr16	88560000	88800000	3	4	domain	6
chr16	88800000	89240000	4	18	domain	6
chr16	89240000	89680000	18	6		6
chr16	89680000	90080000	6	18	domain	6
chr16	90080000	90240000	18	18	gap	6
chr17	40000	160000	18	18	gap	6
chr17	160000	440000	18	18	domain	6
chr17	440000	520000	18	18	gap	6
chr17	520000	1080000	18	10		6
chr17	1080000	1560000	10	18	domain	6
chr17	1560000	1680000	18	16		6
chr17	1680000	2040000	16	18	boundary,domain	6
chr17	2040000	2440000	18	8	domain	6
chr17	2440000	2720000	8	4	domain	6
chr17	2720000	3040000	4	18	domain	6
chr17	3040000	3080000	18	18	gap	6
chr17	3080000	3240000	18	18	domain	6
chr17	3240000	3280000	18	18	gap	6
chr17	3280000	3640000	18	6	domain	6
chr17	3640000	4120000	6	17	domain	6
chr17	4120000	4680000	17	10	domain	6
chr17	4680000	5120000	10	9		6
chr17	5120000	5520000	9	18	domain	6
chr17	5520000	6440000	18	18	domain	6
chr17	6440000	6640000	18	18	boundary,domain	6
chr17	6640000	7000000	18	18	boundary,domain	6
chr17	7000000	7200000	18	17	boundary,domain	6
chr17	7200000	7320000	17	1		6
chr17	7320000	7680000	1	5	domain	6
chr17	7680000	8360000	5	18	domain	6
chr17	8360000	8800000	18	17	boundary,domain	6
chr17	8800000	9560000	17	6		6
chr17	9560000	9800000	6	18	boundary,domain	6
chr17	9800000	10280000	18	6	domain	6
chr17	10280000	10640000	6	18	domain	6
chr17	10640000	10840000	18	10	boundary,domain	6
chr17	10840000	11200000	10	4	domain	6
chr17	11200000	12000000	4	18	domain	6
chr17	12000000	12160000	18	10		6
chr17	12160000	13040000	10	18	domain	6
chr17	13040000	13600000	18	4	domain	6
chr17	13600000	14160000	4	18	domain	6
chr17	14160000	14200000	18	18	gap	6
chr17	14200000	14960000	18	3	domain	6
chr17	14960000	15200000	3	5	domain	6
chr17	15200000	15520000	5	18	domain	6
chr17	15520000	15880000	18	18	gap	6
chr17	15880000	16680000	18	18	domain	6
chr17	16680000	16880000	18	18	gap	6
chr17	16880000	17320000	18	8	domain	6
chr17	17320000	17680000	8	9	domain	6
chr17	17680000	18080000	9	4	domain	6
chr17	18080000	18360000	4	18	domain	6
chr17	18360000	18840000	18	18	gap	6
chr17	18840000	19000000	18	18	domain	6
chr17	19000000	19240000	18	18	gap	6
chr17	19240000	19840000	18	6	domain	6
chr17	19840000	20320000	6	18		6
chr17	20320000	20920000	18	18	gap	6
chr17	20920000	21320000	18	18	domain	6
chr17	21320000	27200000	18	18	gap	6
chr17	27200000	27960000	18	7	domain	6
chr17	27960000	28360000	7	18		6
chr17	28360000	28560000	18	6		6
chr17	28560000	28960000	6	18	boundary,domain	6
chr17	28960000	29560000	18	10		6
chr17	29560000	30080000	10	10	domain	6
chr17	30080000	30600000	10	18	domain	6
chr17	30600000	30760000	18	18	gap	6
chr17	30760000	31400000	18	11	domain	6
chr17	31400000	31960000	11	18	domain	6
chr17	31960000	32120000	18	18	gap	6
chr17	32120000	32440000	18	3	domain	6
chr17	32440000	32960000	3	18	domain	6
chr17	32960000	33760000	18	9	domain	6
chr17	33760000	34160000	9	7	domain	6
chr17	34160000	34400000	7	8	domain	6
chr17	34400000	34920000	8	4	domain	6
chr17	34920000	35160000	4	14	domain	6
chr17	35160000	35560000	14	5	domain	6
chr17	35560000	35840000	5	4	domain	6
chr17	35840000	36160000	4	18	domain	6
chr17	36160000	36440000	18	18	gap	6
chr17	36440000	37120000	18	9	domain	6
chr17	37120000	37880000	9	18	domain	6
chr17	37880000	38320000	18	18	gap	6
chr17	38320000	38680000	18	6	domain	6
chr17	38680000	38760000	6	5		6
chr17	38760000	39280000	5	14	domain	6
chr17	39280000	39520000	14	13	boundary,domain	6
chr17	39520000	39960000	13	18	boundary,domain	6
chr17	39960000	40280000	18	13	boundary,domain	6
chr17	40280000	40600000	13	9		6
chr17	40600000	41080000	9	18	domain	6
chr17	41080000	41280000	18	18	gap	6
chr17	41280000	41680000	18	7	domain	6
chr17	41680000	41880000	7	4	domain	6
chr17	41880000	42560000	4	15	domain	6
chr17	42560000	42840000	15	3		6
chr17	42840000	43240000	3	18	domain	6
chr17	43240000	43320000	18	18	gap	6
chr17	43320000	43880000	18	9	domain	6
chr17	43880000	44200000	9	18	boundary,domain	6
chr17	44200000	44360000	18	17	boundary,domain	6
chr17	44360000	45040000	17	1	domain	6
chr17	45040000	45440000	1	18	domain	6
chr17	45440000	45640000	18	18	gap	6
chr17	45640000	45960000	18	4	domain	6
chr17	45960000	46280000	4	18	domain	6
chr17	46280000	46720000	18	18	gap	6
chr17	46720000	47000000	18	18	domain	6
chr17	47000000	47080000	18	18	gap	6
chr17	47080000	47440000	18	18	domain	6
chr17	47440000	47600000	18	18	gap	6
chr17	47600000	48160000	18	6	boundary,domain	6
chr17	48160000	48640000	6	10	domain	6
chr17	48640000	48960000	10	2	domain	6
chr17	48960000	49040000	2	6	domain	6
chr17	49040000	49560000	6	4	domain	6
chr17	49560000	49880000	4	9	domain	6
chr17	49880000	50120000	9	11	boundary,domain	6
chr17	50120000	50360000	11	18	boundary,domain	6
chr17	50360000	50760000	18	16	boundary,domain	6
chr17	50760000	51280000	16	18	boundary,domain	6
chr17	51280000	54920000	18	18	domain	6
chr17	54920000	55520000	18	7	domain	6
chr17	55520000	55840000	7	10	domain	6
chr17	55840000	56800000	10	18	domain	6
chr17	56800000	57080000	18	7		6
chr17	57080000	57760000	7	2	domain	6
chr17	57760000	57840000	2	15		6
chr17	57840000	58160000	15	5	domain	6
chr17	58160000	58480000	5	18		6
chr17	58480000	59080000	18	6	domain	6
chr17	59080000	59560000	6	18	domain	6
chr17	59560000	59600000	18	18	gap	6
chr17	59600000	59960000	18	18	domain	6
chr17	59960000	60040000	18	18	gap	6
chr17	60040000	60200000	18	18	domain	6
chr17	60200000	60240000	18	18	gap	6
chr17	60240000	60680000	18	8	domain	6
chr17	60680000	61440000	8	8	domain	6
chr17	61440000	61600000	8	5	domain	6
chr17	61600000	61840000	5	4	domain	6
chr17	61840000	62240000	4	18	domain	6
chr17	62240000	62280000	18	18	gap	6
chr17	62280000	62480000	18	18	domain	6
chr17	62480000	62560000	18	18	gap	6
chr17	62560000	63000000	18	4	domain	6
chr17	63000000	63400000	4	9	domain	6
chr17	63400000	63880000	9	18	domain	6
chr17	63880000	63920000	18	18	gap	6
chr17	63920000	64320000	18	5	domain	6
chr17	64320000	64760000	5	18	domain	6
chr17	64760000	64920000	18	18	gap	6
chr17	64920000	65200000	18	4	domain	6
chr17	65200000	66160000	4	14	domain	6
chr17	66160000	66720000	14	12	domain	6
chr17	66720000	67360000	12	7		6
chr17	67360000	67720000	7	6	domain	6
chr17	67720000	68200000	6	18	domain	6
chr17	68200000	68240000	18	18	gap	6
chr17	68240000	69280000	18	18	domain	6
chr17	69280000	69560000	18	7	domain	6
chr17	69560000	70160000	7	5	domain	6
chr17	70160000	70600000	5	18	domain	6
chr17	70600000	72120000	18	6	domain	6
chr17	72120000	72560000	6	18	domain	6
chr17	72560000	72680000	18	7		6
chr17	72680000	73200000	7	11	domain	6
chr17	73200000	73400000	11	18	boundary,domain	6
chr17	73400000	74200000	18	18	domain	6
chr17	74200000	74640000	18	4		6
chr17	74640000	74880000	4	18		6
chr17	74880000	75280000	18	5		6
chr17	75280000	75640000	5	9		6
chr17	75640000	75760000	9	15		6
chr17	75760000	75880000	15	14	boundary,domain	6
chr17	75880000	76400000	14	2	domain	6
chr17	76400000	76760000	2	18	domain	6
chr17	76760000	77080000	18	6	domain	6
chr17	77080000	77280000	6	8	domain	6
chr17	77280000	77520000	8	11	domain	6
chr17	77520000	78080000	11	12		6
chr17	78080000	78440000	12	18	boundary,domain	6
chr17	78440000	78840000	18	11	domain	6
chr17	78840000	79040000	11	18	boundary,domain	6
chr17	79040000	79720000	18	18	domain	6
chr17	79720000	80000000	18	18	boundary,domain	6
chr17	80000000	80400000	18	18		6
chr17	80400000	81000000	18	14	domain	6
chr17	81000000	81720000	14	18		6
chr17	81720000	81800000	18	18	gap	6
chr17	81800000	82200000	18	6	domain	6
chr17	82200000	82320000	6	9	boundary,domain	6
chr17	82320000	82640000	9	8	boundary,domain	6
chr17	82640000	82760000	8	6		6
chr17	82760000	83200000	6	18	domain	6
chr17	83200000	83257441	18	18	gap	6
chr18	40000	120000	18	18	gap	6
chr18	120000	640000	18	4	domain	6
chr18	640000	840000	4	15		6
chr18	840000	1560000	15	12	domain	6
chr18	1560000	2080000	12	4	domain	6
chr18	2080000	2560000	4	18	domain	6
chr18	2560000	3240000	18	18	domain	6
chr18	3240000	3720000	18	12	domain	6
chr18	3720000	4080000	12	18	boundary,domain	6
chr18	4080000	4640000	18	3	domain	6
chr18	4640000	5040000	3	17	domain	6
chr18	5040000	5440000	17	3	domain	6
chr18	5440000	5840000	3	18		6
chr18	5840000	6520000	18	13	domain	6
chr18	6520000	6920000	13	11	domain	6
chr18	6920000	7200000	11	18	boundary,domain	6
chr18	7200000	7560000	18	5	domain	6
chr18	7560000	8560000	5	18	domain	6
chr18	8560000	9040000	18	18	domain	6
chr18	9040000	9560000	18	18	boundary,domain	6
chr18	9560000	9960000	18	11	boundary,domain	6
chr18	9960000	10600000	11	18	domain	6
chr18	10600000	10640000	18	18	gap	6
chr18	10640000	11600000	18	18	domain	6
chr18	11600000	11640000	18	18	gap	6
chr18	11640000	12120000	18	18	domain	6
chr18	12120000	12240000	18	18	gap	6
chr18	12240000	12720000	18	9	domain	6
chr18	12720000	12960000	9	15	domain	6
chr18	12960000	13200000	15	4		6
chr18	13200000	13760000	4	6	domain	6
chr18	13760000	14120000	6	18	domain	6
chr18	14120000	20960000	18	18	gap	6
chr18	20960000	21480000	18	9	domain	6
chr18	21480000	21880000	9	18	boundary,domain	6
chr18	21880000	22600000	18	3	domain	6
chr18	22600000	22760000	3	18		6
chr18	22760000	23000000	18	10	boundary,domain	6
chr18	23000000	23480000	10	18	domain	6
chr18	23480000	24160000	18	6		6
chr18	24160000	24480000	6	16	boundary,domain	6
chr18	24480000	24760000	16	14	boundary,domain	6
chr18	24760000	25920000	14	12	domain	6
chr18	25920000	26240000	12	17	boundary,domain	6
chr18	26240000	26680000	17	4	domain	6
chr18	26680000	27040000	4	12	domain	6
chr18	27040000	27320000	12	11	domain	6
chr18	27320000	27640000	11	18		6
chr18	27640000	28240000	18	11	domain	6
chr18	28240000	28920000	11	7	domain	6
chr18	28920000	29320000	7	5	domain	6
chr18	29320000	29640000	5	11	domain	6
chr18	29640000	29760000	11	10		6
chr18	29760000	30320000	10	10	domain	6
chr18	30320000	30960000	10	18	domain	6
chr18	30960000	31520000	18	16	domain	6
chr18	31520000	31840000	16	3	domain	6
chr18	31840000	32120000	3	18	boundary,domain	6
chr18	32120000	32600000	18	18	domain	6
chr18	32600000	33200000	18	14	domain	6
chr18	33200000	34120000	14	4	domain	6
chr18	34120000	34840000	4	18		6
chr18	34840000	35200000	18	18	boundary,domain	6
chr18	35200000	35360000	18	18	boundary,domain	6
chr18	35360000	35720000	18	4	domain	6
chr18	35720000	35960000	4	18	domain	6
chr18	35960000	36320000	18	7	domain	6
chr18	36320000	36840000	7	18	domain	6
chr18	36840000	37240000	18	14	boundary,domain	6
chr18	37240000	37560000	14	18		6
chr18	37560000	38200000	18	4	domain	6
chr18	38200000	41400000	4	4	domain	6
chr18	41400000	41960000	4	18	domain	6
chr18	41960000	43320000	18	1		6
chr18	43320000	43600000	1	18	domain	6
chr18	43600000	44640000	18	9	domain	6
chr18	44640000	45640000	9	18	domain	6
chr18	45640000	46120000	18	18	boundary,domain	6
chr18	46120000	46680000	18	3	domain	6
chr18	46680000	46960000	3	18		6
chr18	46960000	47040000	18	18	gap	6
chr18	47040000	47760000	18	15	domain	6
chr18	47760000	48000000	15	12	boundary,domain	6
chr18	48000000	48480000	12	18	domain	6
chr18	48480000	48680000	18	16	boundary,domain	6
chr18	48680000	49480000	16	18	domain	6
chr18	49480000	49880000	18	10	boundary,domain	6
chr18	49880000	50440000	10	18	domain	6
chr18	50440000	50800000	18	10	boundary,domain	6
chr18	50800000	51080000	10	18	domain	6
chr18	51080000	51680000	18	12	boundary,domain	6
chr18	51680000	52320000	12	7	domain	6
chr18	52320000	52680000	7	13	domain	6
chr18	52680000	52960000	13	4		6
chr18	52960000	53520000	4	16		6
chr18	53520000	54160000	16	16		6
chr18	54160000	54360000	16	17		6
chr18	54360000	54680000	17	5	domain	6
chr18	54680000	55040000	5	16	domain	6
chr18	55040000	56640000	16	18	domain	6
chr18	56640000	57560000	18	18	domain	6
chr18	57560000	57880000	18	4	domain	6
chr18	57880000	58040000	4	6	domain	6
chr18	58040000	58160000	6	9	domain	6
chr18	58160000	58360000	9	9	domain	6
chr18	58360000	58520000	9	18	boundary,domain	6
chr18	58520000	58760000	18	18	boundary,domain	6
chr18	58760000	59120000	18	18		6
chr18	59120000	59400000	18	17	boundary,domain	6
chr18	59400000	59840000	17	9	domain	6
chr18	59840000	60000000	9	14	domain	6
chr18	60000000	60600000	14	18	domain	6
chr18	60600000	60760000	18	4	domain	6
chr18	60760000	61520000	4	18	domain	6
chr18	61520000	62160000	18	18	domain	6
chr18	62160000	62600000	18	7	domain	6
chr18	62600000	63000000	7	12	domain	6
chr18	63000000	63480000	12	18	domain	6
chr18	63480000	64000000	18	18	boundary,domain	6
chr18	64000000	65120000	18	9	domain	6
chr18	65120000	65360000	9	5	domain	6
chr18	65360000	65560000	5	16		6
chr18	65560000	66520000	16	13		6
chr18	66520000	67080000	13	15	domain	6
chr18	67080000	67240000	15	6		6
chr18	67240000	68680000	6	9	domain	6
chr18	68680000	70160000	9	18		6
chr18	70160000	70480000	18	18		6
chr18	70480000	70880000	18	8	domain	6
chr18	70880000	72680000	8	18	domain	6
chr18	72680000	73920000	18	6	domain	6
chr18	73920000	74160000	6	18	domain	6
chr18	74160000	74600000	18	18		6
chr18	74600000	75520000	18	12	domain	6
chr18	75520000	76360000	12	18	domain	6
chr18	76360000	76760000	18	18	boundary,domain	6
chr18	76760000	77280000	18	10	domain	6
chr18	77280000	77760000	10	18	domain	6
chr18	77760000	78960000	18	18	domain	6
chr18	78960000	79320000	18	18	boundary,domain	6
chr18	79320000	79640000	18	9	domain	6
chr18	79640000	80280000	9	18	domain	6
chr19	80000	320000	18	18	gap	6
chr19	320000	1000000	18	7	boundary,domain	6
chr19	1000000	1280000	7	18	boundary,domain	6
chr19	1280000	1480000	18	17	boundary,domain	6
chr19	1480000	1840000	17	18	boundary,domain	6
chr19	1840000	2080000	18	8		6
chr19	2080000	2440000	8	5	domain	6
chr19	2440000	2920000	5	18	domain	6
chr19	2920000	3240000	18	11	domain	6
chr19	3240000	3520000	11	15	domain	6
chr19	3520000	4240000	15	13		6
chr19	4240000	4520000	13	9		6
chr19	4520000	4720000	9	18	boundary,domain	6
chr19	4720000	5040000	18	8		6
chr19	5040000	5600000	8	5	domain	6
chr19	5600000	5720000	5	18		6
chr19	5720000	6440000	18	10	domain	6
chr19	6440000	7000000	10	18	domain	6
chr19	7000000	7080000	18	18	gap	6
chr19	7080000	7840000	18	8	domain	6
chr19	7840000	8280000	8	18		6
chr19	8280000	8320000	18	18	gap	6
chr19	8320000	8720000	18	18	domain	6
chr19	8720000	8800000	18	18	gap	6
chr19	8800000	9120000	18	5	domain	6
chr19	9120000	9880000	5	18	domain	6
chr19	9880000	10400000	18	18		6
chr19	10400000	10880000	18	18	boundary,domain	6
chr19	10880000	11240000	18	10	boundary,domain	6
chr19	11240000	11600000	10	18	boundary,domain	6
chr19	11600000	12680000	18	7	domain	6
chr19	12680000	12920000	7	18		6
chr19	12920000	13280000	18	7	boundary,domain	6
chr19	13280000	13720000	7	9	domain	6
chr19	13720000	14200000	9	18	domain	6
chr19	14200000	14240000	18	18	gap	6
chr19	14240000	14560000	18	5	domain	6
chr19	14560000	15040000	5	12	domain	6
chr19	15040000	15560000	12	11	domain	6
chr19	15560000	16200000	11	18	domain	6
chr19	16200000	16440000	18	18	boundary,domain	6
chr19	16440000	16680000	18	4	domain	6
chr19	16680000	17320000	4	17	domain	6
chr19	17320000	18000000	17	11	boundary,domain	6
chr19	18000000	18120000	11	12		6
chr19	18120000	18440000	12	18		6
chr19	18440000	19040000	18	10	domain	6
chr19	19040000	19320000	10	13	boundary,domain	6
chr19	19320000	19520000	13	12	boundary,domain	6
chr19	19520000	20120000	12	18		6
chr19	20120000	20160000	18	18	gap	6
chr19	20160000	20560000	18	18	domain	6
chr19	20560000	20600000	18	18	gap	6
chr19	20600000	20800000	18	18	domain	6
chr19	20800000	20840000	18	18	gap	6
chr19	20840000	21360000	18	18	domain	6
chr19	21360000	21400000	18	18	gap	6
chr19	21400000	21600000	18	18	domain	6
chr19	21600000	21760000	18	18	gap	6
chr19	21760000	21960000	18	18	domain	6
chr19	21960000	22400000	18	18	gap	6
chr19	22400000	22640000	18	18	domain	6
chr19	22640000	22760000	18	18	gap	6
chr19	22760000	22920000	18	18	domain	6
chr19	22920000	23160000	18	18	gap	6
chr19	23160000	23360000	18	18	domain	6
chr19	23360000	23400000	18	18	gap	6
chr19	23400000	23640000	18	18	domain	6
chr19	23640000	23880000	18	18	gap	6
chr19	23880000	24160000	18	18	domain	6
chr19	24160000	27760000	18	18	gap	6
chr19	27760000	28400000	18	8	domain	6
chr19	28400000	28800000	8	1	domain	6
chr19	28800000	29600000	1	18	domain	6
chr19	29600000	30680000	18	18	domain	6
chr19	30680000	32280000	18	18	domain	6
chr19	32280000	32600000	18	16	boundary,domain	6
chr19	32600000	32920000	16	17	domain	6
chr19	32920000	33120000	17	18		6
chr19	33120000	33440000	18	6		6
chr19	33440000	33760000	6	4	domain	6
chr19	33760000	34200000	4	14	domain	6
chr19	34200000	34360000	14	16		6
chr19	34360000	34520000	16	13	boundary,domain	6
chr19	34520000	34960000	13	15		6
chr19	34960000	35680000	15	7		6
chr19	35680000	36240000	7	18	domain	6
chr19	36240000	36320000	18	18	gap	6
chr19	36320000	37240000	18	18	domain	6
chr19	37240000	37320000	18	18	gap	6
chr19	37320000	37840000	18	10		6
chr19	37840000	38200000	10	13	domain	6
chr19	38200000	38360000	13	18	boundary,domain	6
chr19	38360000	38960000	18	9	domain	6
chr19	38960000	39360000	9	16	domain	6
chr19	39360000	39560000	16	7		6
chr19	39560000	40840000	7	18	domain	6
chr19	40840000	40880000	18	18	gap	6
chr19	40880000	41200000	18	5	domain	6
chr19	41200000	41440000	5	6	domain	6
chr19	41440000	41600000	6	7	domain	6
chr19	41600000	41840000	7	17	domain	6
chr19	41840000	42000000	17	12	boundary,domain	6
chr19	42000000	42440000	12	2		6
chr19	42440000	42720000	2	18	domain	6
chr19	42720000	43400000	18	18	gap	6
chr19	43400000	43800000	18	7	domain	6
chr19	43800000	44360000	7	18	domain	6
chr19	44360000	44480000	18	18	gap	6
chr19	44480000	44880000	18	6	domain	6
chr19	44880000	44960000	6	3		6
chr19	44960000	45400000	3	17	domain	6
chr19	45400000	45520000	17	8		6
chr19	45520000	45800000	8	16	boundary	6
chr19	45800000	46280000	16	4		6
chr19	46280000	46600000	4	17	domain	6
chr19	46600000	46680000	17	2		6
chr19	46680000	47040000	2	5	domain	6
chr19	47040000	47280000	5	12	domain	6
chr19	47280000	47880000	12	18	domain	6
chr19	47880000	47960000	18	18	gap	6
chr19	47960000	48240000	18	3	domain	6
chr19	48240000	48640000	3	6	domain	6
chr19	48640000	49000000	6	18	domain	6
chr19	49000000	49080000	18	18	gap	6
chr19	49080000	49480000	18	6	domain	6
chr19	49480000	50080000	6	18	domain	6
chr19	50080000	50160000	18	18	gap	6
chr19	50160000	51120000	18	6	domain	6
chr19	51120000	51280000	6	11		6
chr19	51280000	51800000	11	18		6
chr19	51800000	52760000	18	4	domain	6
chr19	52760000	54760000	4	18		6
chr19	54760000	54800000	18	18	gap	6
chr19	54800000	55680000	18	18	domain	6
chr19	55680000	56040000	18	6	domain	6
chr19	56040000	56360000	6	10	domain	6
chr19	56360000	56680000	10	4	domain	6
chr19	56680000	57160000	4	16	domain	6
chr19	57160000	58617616	16	18	domain	6
chr2	0	320000	18	7	domain	6
chr2	320000	680000	7	18	domain	6
chr2	680000	1560000	18	13	domain	6
chr2	1560000	1840000	13	18	domain	6
chr2	1840000	3360000	18	15	domain	6
chr2	3360000	3680000	15	18	boundary,domain	6
chr2	3680000	3840000	18	3		6
chr2	3840000	6880000	3	18	domain	6
chr2	6880000	7080000	18	18		6
chr2	7080000	8800000	18	18	domain	6
chr2	8800000	9120000	18	11	boundary,domain	6
chr2	9120000	9440000	11	17	boundary,domain	6
chr2	9440000	9800000	17	18	boundary,domain	6
chr2	9800000	10080000	18	18	boundary,domain	6
chr2	10080000	10440000	18	6	domain	6
chr2	10440000	10800000	6	10		6
chr2	10800000	11120000	10	9	domain	6
chr2	11120000	11480000	9	14	domain	6
chr2	11480000	11680000	14	17	boundary,domain	6
chr2	11680000	11800000	17	18		6
chr2	11800000	13040000	18	18	domain	6
chr2	13040000	13480000	18	3	domain	6
chr2	13480000	14920000	3	4	domain	6
chr2	14920000	15600000	4	18	domain	6
chr2	15600000	15920000	18	2	domain	6
chr2	15920000	16520000	2	8	domain	6
chr2	16520000	16760000	8	18		6
chr2	16760000	17680000	18	18		6
chr2	17680000	18400000	18	18	domain	6
chr2	18400000	19360000	18	9	domain	6
chr2	19360000	19920000	9	18	domain	6
chr2	19920000	20360000	18	18		6
chr2	20360000	20680000	18	18	boundary,domain	6
chr2	20680000	21000000	18	15	boundary,domain	6
chr2	21000000	22320000	15	13	boundary,domain	6
chr2	22320000	23360000	13	18	domain	6
chr2	23360000	23800000	18	18	boundary,domain	6
chr2	23800000	24400000	18	8	boundary,domain	6
chr2	24400000	24960000	8	18	domain	6
chr2	24960000	25200000	18	18	boundary,domain	6
chr2	25200000	25720000	18	18	boundary,domain	6
chr2	25720000	26400000	18	15	boundary,domain	6
chr2	26400000	26800000	15	18	boundary,domain	6
chr2	26800000	26960000	18	5	boundary,domain	6
chr2	26960000	27360000	5	16		6
chr2	27360000	27640000	16	18		6
chr2	27640000	28520000	18	18	domain	6
chr2	28520000	28960000	18	18	boundary,domain	6
chr2	28960000	29240000	18	17		6
chr2	29240000	30080000	17	18		6
chr2	30080000	30720000	18	14	domain	6
chr2	30720000	31360000	14	10	domain	6
chr2	31360000	31880000	10	16	domain	6
chr2	31880000	32200000	16	8	boundary,domain	6
chr2	32200000	32560000	8	16	boundary,domain	6
chr2	32560000	33640000	16	18	domain	6
chr2	33640000	34080000	18	4	domain	6
chr2	34080000	34480000	4	18	domain	6
chr2	34480000	34520000	18	18	gap	6
chr2	34520000	36320000	18	18	domain	6
chr2	36320000	36760000	18	12		6
chr2	36760000	37120000	12	15	boundary,domain	6
chr2	37120000	37320000	15	9		6
chr2	37320000	37920000	9	18	domain	6
chr2	37920000	38280000	18	18	domain	6
chr2	38280000	38560000	18	6	domain	6
chr2	38560000	38840000	6	18		6
chr2	38840000	39280000	18	18	boundary,domain	6
chr2	39280000	39800000	18	17	boundary,domain	6
chr2	39800000	41800000	17	18	domain	6
chr2	41800000	42080000	18	11	boundary,domain	6
chr2	42080000	42360000	11	16	domain	6
chr2	42360000	42760000	16	18		6
chr2	42760000	43240000	18	5	domain	6
chr2	43240000	43600000	5	15	domain	6
chr2	43600000	43960000	15	14	boundary,domain	6
chr2	43960000	44400000	14	13	domain	6
chr2	44400000	44960000	13	12	domain	6
chr2	44960000	45560000	12	18	domain	6
chr2	45560000	45960000	18	18	boundary,domain	6
chr2	45960000	46480000	18	6	domain	6
chr2	46480000	46600000	6	2	domain	6
chr2	46600000	46920000	2	18	domain	6
chr2	46920000	47400000	18	18	boundary,domain	6
chr2	47400000	47760000	18	7	boundary,domain	6
chr2	47760000	48480000	7	8	domain	6
chr2	48480000	48640000	8	18		6
chr2	48640000	48920000	18	6	domain	6
chr2	48920000	49200000	6	3	domain	6
chr2	49200000	49640000	3	9	domain	6
chr2	49640000	50520000	9	18	domain	6
chr2	50520000	52200000	18	4		6
chr2	52200000	52720000	4	1	domain	6
chr2	52720000	52800000	1	4		6
chr2	52800000	53360000	4	7	domain	6
chr2	53360000	53760000	7	18		6
chr2	53760000	54120000	18	6	domain	6
chr2	54120000	54720000	6	12	domain	6
chr2	54720000	55240000	12	15	domain	6
chr2	55240000	55640000	15	18		6
chr2	55640000	56160000	18	13		6
chr2	56160000	56800000	13	13	domain	6
chr2	56800000	57680000	13	18		6
chr2	57680000	58000000	18	3	domain	6
chr2	58000000	58280000	3	5	domain	6
chr2	58280000	58520000	5	15	domain	6
chr2	58520000	59280000	15	10	domain	6
chr2	59280000	60680000	10	18	domain	6
chr2	60680000	61000000	18	17	boundary,domain	6
chr2	61000000	61520000	17	6	domain	6
chr2	61520000	61880000	6	18	domain	6
chr2	61880000	62440000	18	12	domain	6
chr2	62440000	62800000	12	1	domain	6
chr2	62800000	63640000	1	17	domain	6
chr2	63640000	63920000	17	17	boundary,domain	6
chr2	63920000	64320000	17	13		6
chr2	64320000	64560000	13	18		6
chr2	64560000	64920000	18	18	boundary,domain	6
chr2	64920000	65240000	18	18	boundary,domain	6
chr2	65240000	65600000	18	18	boundary,domain	6
chr2	65600000	66600000	18	4	domain	6
chr2	66600000	68040000	4	18	domain	6
chr2	68040000	68440000	18	7		6
chr2	68440000	68960000	7	18	domain	6
chr2	68960000	69360000	18	18	boundary,domain	6
chr2	69360000	69880000	18	18	boundary,domain	6
chr2	69880000	70280000	18	15	boundary,domain	6
chr2	70280000	71000000	15	18	domain	6
chr2	71000000	71040000	18	18	gap	6
chr2	71040000	71520000	18	9	domain	6
chr2	71520000	72160000	9	10	domain	6
chr2	72160000	72760000	10	16	domain	6
chr2	72760000	72880000	16	16	boundary,domain	6
chr2	72880000	73240000	16	10		6
chr2	73240000	73760000	10	18	domain	6
chr2	73760000	73800000	18	18	gap	6
chr2	73800000	74440000	18	12	domain	6
chr2	74440000	74600000	12	17		6
chr2	74600000	74920000	17	16		6
chr2	74920000	75440000	16	5	domain	6
chr2	75440000	75720000	5	17	domain	6
chr2	75720000	76160000	17	6	domain	6
chr2	76160000	76640000	6	7	domain	6
chr2	76640000	76920000	7	7	domain	6
chr2	76920000	77640000	7	18	domain	6
chr2	77640000	77680000	18	18	gap	6
chr2	77680000	78280000	18	6	domain	6
chr2	78280000	79040000	6	17	domain	6
chr2	79040000	79240000	17	8	domain	6
chr2	79240000	79520000	8	4	domain	6
chr2	79520000	79960000	4	18		6
chr2	79960000	80600000	18	4		6
chr2	80600000	80760000	4	4		6
chr2	80760000	80880000	4	16		6
chr2	80880000	83280000	16	8	domain	6
chr2	83280000	83360000	8	5		6
chr2	83360000	83880000	5	3	domain	6
chr2	83880000	84000000	3	15		6
chr2	84000000	84400000	15	18	boundary,domain	6
chr2	84400000	84920000	18	18	boundary,domain	6
chr2	84920000	85320000	18	18	boundary,domain	6
chr2	85320000	85600000	18	18	boundary,domain	6
chr2	85600000	86160000	18	9	domain	6
chr2	86160000	86400000	9	4	domain	6
chr2	86400000	86720000	4	18	domain	6
chr2	86720000	88000000	18	18	gap	6
chr2	88000000	88560000	18	7	domain	6
chr2	88560000	88960000	7	18	domain	6
chr2	88960000	94880000	18	18	gap	6
chr2	94880000	95400000	18	18	domain	6
chr2	95400000	96080000	18	18	gap	6
chr2	96080000	96560000	18	8	domain	6
chr2	96560000	97000000	8	18	domain	6
chr2	97000000	97640000	18	18	gap	6
chr2	97640000	98400000	18	13	domain	6
chr2	98400000	98600000	13	11	boundary,domain	6
chr2	98600000	99080000	11	12	domain	6
chr2	99080000	99520000	12	11	boundary,domain	6
chr2	99520000	100080000	11	18	domain	6
chr2	100080000	100120000	18	18	gap	6
chr2	100120000	100440000	18	5	domain	6
chr2	100440000	100560000	5	2		6
chr2	100560000	101000000	2	18	domain	6
chr2	101000000	101280000	18	18	boundary,domain	6
chr2	101280000	101880000	18	12	domain	6
chr2	101880000	102280000	12	3	domain	6
chr2	102280000	102480000	3	10		6
chr2	102480000	102800000	10	18		6
chr2	102800000	103120000	18	4	domain	6
chr2	103120000	103280000	4	1	domain	6
chr2	103280000	103880000	1	3	domain	6
chr2	103880000	104440000	3	4	domain	6
chr2	104440000	104880000	4	3	domain	6
chr2	104880000	105080000	3	14		6
chr2	105080000	105280000	14	18	boundary,domain	6
chr2	105280000	105520000	18	14		6
chr2	105520000	106240000	14	18	domain	6
chr2	106240000	106520000	18	18	gap	6
chr2	106520000	107560000	18	3	domain	6
chr2	107560000	107840000	3	18	domain	6
chr2	107840000	107920000	18	18	gap	6
chr2	107920000	108480000	18	18	domain	6
chr2	108480000	108760000	18	18	gap	6
chr2	108760000	109720000	18	18	domain	6
chr2	109720000	110640000	18	18	gap	6
chr2	110640000	111240000	18	18	domain	6
chr2	111240000	111880000	18	18	gap	6
chr2	111880000	112360000	18	18	domain	6
chr2	112360000	112440000	18	18	gap	6
chr2	112440000	112720000	18	3	domain	6
chr2	112720000	113040000	3	5	domain	6
chr2	113040000	113360000	5	18	domain	6
chr2	113360000	113680000	18	18	gap	6
chr2	113680000	114000000	18	5	domain	6
chr2	114000000	114680000	5	18		6
chr2	114680000	115280000	18	12		6
chr2	115280000	115440000	12	8	boundary,domain	6
chr2	115440000	115680000	8	7	domain	6
chr2	115680000	115760000	7	5		6
chr2	115760000	116040000	5	2		6
chr2	116040000	116160000	2	13	domain	6
chr2	116160000	116360000	13	8	domain	6
chr2	116360000	116560000	8	7		6
chr2	116560000	116720000	7	10	boundary,domain	6
chr2	116720000	117040000	10	5	boundary,domain	6
chr2	117040000	117480000	5	2	domain	6
chr2	117480000	117800000	2	18	domain	6
chr2	117800000	118000000	18	9	boundary,domain	6
chr2	118000000	118200000	9	8	domain	6
chr2	118200000	118880000	8	12	domain	6
chr2	118880000	119360000	12	8		6
chr2	119360000	119680000	8	18		6
chr2	119680000	120200000	18	15	domain	6
chr2	120200000	120320000	15	12	boundary,domain	6
chr2	120320000	120680000	12	15	domain	6
chr2	120680000	121120000	15	16	domain	6
chr2	121120000	121360000	16	13		6
chr2	121360000	121800000	13	18		6
chr2	121800000	122760000	18	3	domain	6
chr2	122760000	124000000	3	18	domain	6
chr2	124000000	125400000	18	8	domain	6
chr2	125400000	125960000	8	7		6
chr2	125960000	126320000	7	4	domain	6
chr2	126320000	127000000	4	18	domain	6
chr2	127000000	127520000	18	17	boundary,domain	6
chr2	127520000	127880000	17	12		6
chr2	127880000	128040000	12	1		6
chr2	128040000	128160000	1	16		6
chr2	128160000	128320000	16	5	boundary,domain	6
chr2	128320000	128720000	5	10	domain	6
chr2	128720000	129280000	10	2	domain	6
chr2	129280000	129400000	2	7	boundary,domain	6
chr2	129400000	129960000	7	18	domain	6
chr2	129960000	130240000	18	18	gap	6
chr2	130240000	130400000	18	18	domain	6
chr2	130400000	130720000	18	18	gap	6
chr2	130720000	131160000	18	18	domain	6
chr2	131160000	132360000	18	18	gap	6
chr2	132360000	133160000	18	10	domain	6
chr2	133160000	133880000	10	18		6
chr2	133880000	134080000	18	4	domain	6
chr2	134080000	134480000	4	9	domain	6
chr2	134480000	134920000	9	18	domain	6
chr2	134920000	135240000	18	4	domain	6
chr2	135240000	135760000	4	18	domain	6
chr2	135760000	136400000	18	17	domain	6
chr2	136400000	136760000	17	3	domain	6
chr2	136760000	136920000	3	4	domain	6
chr2	136920000	137440000	4	2	domain	6
chr2	137440000	137880000	2	18	domain	6
chr2	137880000	138400000	18	3	domain	6
chr2	138400000	138880000	3	18	domain	6
chr2	138880000	139320000	18	2	domain	6
chr2	139320000	139800000	2	5	domain	6
chr2	139800000	140080000	5	5	domain	6
chr2	140080000	140800000	5	4	domain	6
chr2	140800000	141600000	4	3	domain	6
chr2	141600000	142160000	3	18		6
chr2	142160000	142640000	18	3	domain	6
chr2	142640000	143040000	3	18	domain	6
chr2	143040000	144520000	18	4		6
chr2	144520000	146680000	4	18	domain	6
chr2	146680000	147920000	18	18	domain	6
chr2	147920000	149000000	18	18	domain	6
chr2	149000000	149560000	18	18	domain	6
chr2	149560000	150520000	18	7	domain	6
chr2	150520000	151240000	7	5	domain	6
chr2	151240000	151560000	5	18	domain	6
chr2	151560000	151600000	18	18	gap	6
chr2	151600000	152160000	18	9		6
chr2	152160000	152720000	9	4	domain	6
chr2	152720000	153000000	4	18	domain	6
chr2	153000000	153040000	18	18	gap	6
chr2	153040000	153560000	18	6	domain	6
chr2	153560000	154360000	6	18	domain	6
chr2	154360000	155320000	18	18	domain	6
chr2	155320000	156320000	18	4	domain	6
chr2	156320000	156600000	4	6	domain	6
chr2	156600000	157280000	6	17	domain	6
chr2	157280000	158000000	17	16		6
chr2	158000000	158840000	16	18	domain	6
chr2	158840000	158880000	18	18	gap	6
chr2	158880000	159320000	18	5	domain	6
chr2	159320000	160080000	5	17		6
chr2	160080000	160240000	17	4	domain	6
chr2	160240000	161080000	4	10	domain	6
chr2	161080000	161200000	10	12		6
chr2	161200000	161560000	12	4	domain	6
chr2	161560000	162000000	4	7	domain	6
chr2	162000000	162320000	7	18		6
chr2	162320000	162840000	18	4	domain	6
chr2	162840000	163120000	4	18	domain	6
chr2	163120000	164520000	18	18	domain	6
chr2	164520000	165000000	18	11	domain	6
chr2	165000000	165280000	11	4	domain	6
chr2	165280000	165360000	4	5	boundary,domain	6
chr2	165360000	165960000	5	11	domain	6
chr2	165960000	166480000	11	7	domain	6
chr2	166480000	168120000	7	18		6
chr2	168120000	168320000	18	18	boundary,domain	6
chr2	168320000	168760000	18	6	domain	6
chr2	168760000	168920000	6	4	domain	6
chr2	168920000	169240000	4	18	domain	6
chr2	169240000	169280000	18	18	gap	6
chr2	169280000	170280000	18	6	domain	6
chr2	170280000	170920000	6	18	domain	6
chr2	170920000	171560000	18	18	domain	6
chr2	171560000	172160000	18	9	domain	6
chr2	172160000	172560000	9	12	domain	6
chr2	172560000	172760000	12	18	boundary,domain	6
chr2	172760000	173400000	18	15		6
chr2	173400000	174080000	15	4	domain	6
chr2	174080000	174400000	4	18	domain	6
chr2	174400000	174720000	18	18	boundary,domain	6
chr2	174720000	175280000	18	2		6
chr2	175280000	176080000	2	18	domain	6
chr2	176080000	176640000	18	9	domain	6
chr2	176640000	176880000	9	3	domain	6
chr2	176880000	177160000	3	15	domain	6
chr2	177160000	177440000	15	4	domain	6
chr2	177440000	177760000	4	18	domain	6
chr2	177760000	178640000	18	18	domain	6
chr2	178640000	178680000	18	18	gap	6
chr2	178680000	179160000	18	3	domain	6
chr2	179160000	179400000	3	3	domain	6
chr2	179400000	179800000	3	6	domain	6
chr2	179800000	180080000	6	18		6
chr2	180080000	181040000	18	13	domain	6
chr2	181040000	181720000	13	9	domain	6
chr2	181720000	182120000	9	18	domain	6
chr2	182120000	182720000	18	17	domain	6
chr2	182720000	183160000	17	18	boundary,domain	6
chr2	183160000	184720000	18	4	domain	6
chr2	184720000	185280000	4	6	domain	6
chr2	185280000	186480000	6	18	domain	6
chr2	186480000	186720000	18	17	boundary,domain	6
chr2	186720000	187480000	17	18		6
chr2	187480000	188520000	18	16		6
chr2	188520000	189000000	16	7	domain	6
chr2	189000000	189440000	7	18	domain	6
chr2	189440000	189720000	18	6	boundary,domain	6
chr2	189720000	190760000	6	5	domain	6
chr2	190760000	191040000	5	18		6
chr2	191040000	191160000	18	1	domain	6
chr2	191160000	191560000	1	18	domain	6
chr2	191560000	191760000	18	18	boundary,domain	6
chr2	191760000	192200000	18	17	domain	6
chr2	192200000	194080000	17	7	domain	6
chr2	194080000	195320000	7	6		6
chr2	195320000	195680000	6	4	domain	6
chr2	195680000	196040000	4	9	domain	6
chr2	196040000	196360000	9	6	domain	6
chr2	196360000	196760000	6	17	domain	6
chr2	196760000	197440000	17	14	domain	6
chr2	197440000	197800000	14	16		6
chr2	197800000	198320000	16	16	domain	6
chr2	198320000	199480000	16	5	domain	6
chr2	199480000	199920000	5	18		6
chr2	199920000	200560000	18	18	domain	6
chr2	200560000	200880000	18	18	boundary,domain	6
chr2	200880000	201240000	18	18		6
chr2	201240000	201760000	18	18		6
chr2	201760000	202240000	18	18	domain	6
chr2	202240000	202520000	18	13		6
chr2	202520000	203160000	13	13	domain	6
chr2	203160000	203920000	13	18	domain	6
chr2	203920000	204280000	18	7	domain	6
chr2	204280000	204760000	7	6	domain	6
chr2	204760000	205720000	6	13	domain	6
chr2	205720000	206000000	13	13		6
chr2	206000000	206160000	13	18		6
chr2	206160000	206640000	18	17	domain	6
chr2	206640000	206960000	17	2	domain	6
chr2	206960000	207520000	2	16	domain	6
chr2	207520000	208120000	16	8		6
chr2	208120000	208360000	8	8	boundary,domain	6
chr2	208360000	208800000	8	18	domain	6
chr2	208800000	208840000	18	18	gap	6
chr2	208840000	209280000	18	8	domain	6
chr2	209280000	209920000	8	6	domain	6
chr2	209920000	210240000	6	18	domain	6
chr2	210240000	210520000	18	18	boundary,domain	6
chr2	210520000	211160000	18	11		6
chr2	211160000	211440000	11	5	domain	6
chr2	211440000	212640000	5	17	domain	6
chr2	212640000	213240000	17	17	domain	6
chr2	213240000	215320000	17	18	domain	6
chr2	215320000	216080000	18	17	domain	6
chr2	216080000	216480000	17	18		6
chr2	216480000	216680000	18	15	boundary,domain	6
chr2	216680000	217520000	15	2	domain	6
chr2	217520000	217760000	2	18	domain	6
chr2	217760000	218120000	18	18	boundary,domain	6
chr2	218120000	218680000	18	18	boundary,domain	6
chr2	218680000	218960000	18	18		6
chr2	218960000	219400000	18	18		6
chr2	219400000	219680000	18	18		6
chr2	219680000	220680000	18	5	domain	6
chr2	220680000	221600000	5	9	domain	6
chr2	221600000	222000000	9	18	domain	6
chr2	222000000	222640000	18	18	domain	6
chr2	222640000	222960000	18	18	boundary,domain	6
chr2	222960000	223680000	18	8	domain	6
chr2	223680000	223960000	8	18	boundary,domain	6
chr2	223960000	224320000	18	15	domain	6
chr2	224320000	224680000	15	6	domain	6
chr2	224680000	225080000	6	18	domain	6
chr2	225080000	225640000	18	18	domain	6
chr2	225640000	226840000	18	8	domain	6
chr2	226840000	227120000	8	14	boundary,domain	6
chr2	227120000	227320000	14	12	boundary,domain	6
chr2	227320000	227880000	12	18	domain	6
chr2	227880000	228680000	18	14	domain	6
chr2	228680000	229720000	14	18	domain	6
chr2	229720000	230640000	18	10		6
chr2	230640000	230840000	10	16		6
chr2	230840000	231040000	16	18	boundary,domain	6
chr2	231040000	231480000	18	14	boundary,domain	6
chr2	231480000	231760000	14	16		6
chr2	231760000	232440000	16	2	domain	6
chr2	232440000	232560000	2	18	boundary,domain	6
chr2	232560000	232840000	18	6	domain	6
chr2	232840000	233280000	6	14	domain	6
chr2	233280000	233840000	14	9	boundary,domain	6
chr2	233840000	233920000	9	16		6
chr2	233920000	234120000	16	3	domain	6
chr2	234120000	234520000	3	16	domain	6
chr2	234520000	235120000	16	18	domain	6
chr2	235120000	235760000	18	18		6
chr2	235760000	236280000	18	17	domain	6
chr2	236280000	237080000	17	18	domain	6
chr2	237080000	237440000	18	16		6
chr2	237440000	237800000	16	18		6
chr2	237800000	238240000	18	3		6
chr2	238240000	238320000	3	18	boundary,domain	6
chr2	238320000	239000000	18	18	boundary,domain	6
chr2	239000000	239440000	18	7	domain	6
chr2	239440000	239920000	7	3	domain	6
chr2	239920000	240040000	3	17	boundary,domain	6
chr2	240040000	240160000	17	10		6
chr2	240160000	240480000	10	8	domain	6
chr2	240480000	240960000	8	18	domain	6
chr2	240960000	241000000	18	18	gap	6
chr2	241000000	241360000	18	2	domain	6
chr2	241360000	241920000	2	18	domain	6
chr2	241920000	242193529	18	18	gap	6
chr20	40000	80000	18	18	gap	6
chr20	80000	760000	18	14	boundary,domain	6
chr20	760000	1200000	14	4	domain	6
chr20	1200000	1560000	4	18	domain	6
chr20	1560000	1600000	18	18	gap	6
chr20	1600000	2200000	18	4	domain	6
chr20	2200000	2480000	4	15	domain	6
chr20	2480000	2640000	15	11	boundary,domain	6
chr20	2640000	3040000	11	18	boundary,domain	6
chr20	3040000	3640000	18	17	boundary,domain	6
chr20	3640000	4200000	17	18	boundary,domain	6
chr20	4200000	4600000	18	14	domain	6
chr20	4600000	5120000	14	12		6
chr20	5120000	5200000	12	17		6
chr20	5200000	5480000	17	18	boundary,domain	6
chr20	5480000	6120000	18	18	domain	6
chr20	6120000	6560000	18	4	domain	6
chr20	6560000	6800000	4	4	domain	6
chr20	6800000	7920000	4	18	domain	6
chr20	7920000	8760000	18	18	domain	6
chr20	8760000	9400000	18	18	domain	6
chr20	9400000	9600000	18	16	boundary,domain	6
chr20	9600000	9960000	16	4	domain	6
chr20	9960000	10440000	4	18	domain	6
chr20	10440000	11280000	18	2	domain	6
chr20	11280000	11560000	2	18	domain	6
chr20	11560000	12880000	18	18	domain	6
chr20	12880000	13800000	18	15	domain	6
chr20	13800000	14120000	15	18	boundary,domain	6
chr20	14120000	15120000	18	18	domain	6
chr20	15120000	15160000	18	18	gap	6
chr20	15160000	16480000	18	9	domain	6
chr20	16480000	16800000	9	18	domain	6
chr20	16800000	17480000	18	18	domain	6
chr20	17480000	18000000	18	13	domain	6
chr20	18000000	18600000	13	10		6
chr20	18600000	19200000	10	5	domain	6
chr20	19200000	19680000	5	18	domain	6
chr20	19680000	20040000	18	18	boundary,domain	6
chr20	20040000	20560000	18	13	domain	6
chr20	20560000	20840000	13	12	domain	6
chr20	20840000	21160000	12	4	domain	6
chr20	21160000	21640000	4	17	domain	6
chr20	21640000	22280000	17	18	domain	6
chr20	22280000	22680000	18	10	domain	6
chr20	22680000	23400000	10	18	domain	6
chr20	23400000	23640000	18	18	boundary,domain	6
chr20	23640000	24040000	18	5	domain	6
chr20	24040000	24960000	5	17	domain	6
chr20	24960000	25400000	17	6		6
chr20	25400000	25760000	6	18	domain	6
chr20	25760000	31240000	18	18	gap	6
chr20	31240000	31520000	18	4		6
chr20	31520000	31720000	4	9	domain	6
chr20	31720000	32120000	9	11	domain	6
chr20	32120000	32520000	11	7	domain	6
chr20	32520000	32760000	7	18	boundary,domain	6
chr20	32760000	33360000	18	18		6
chr20	33360000	33720000	18	14	boundary,domain	6
chr20	33720000	34160000	14	18	domain	6
chr20	34160000	34800000	18	17	boundary,domain	6
chr20	34800000	35480000	17	18		6
chr20	35480000	35960000	18	18	domain	6
chr20	35960000	36160000	18	16	boundary,domain	6
chr20	36160000	37160000	16	18		6
chr20	37160000	37560000	18	11	domain	6
chr20	37560000	38440000	11	12	domain	6
chr20	38440000	38600000	12	15	boundary,domain	6
chr20	38600000	39080000	15	17	boundary,domain	6
chr20	39080000	40160000	17	4	domain	6
chr20	40160000	40720000	4	9	domain	6
chr20	40720000	40960000	9	18	boundary,domain	6
chr20	40960000	41400000	18	4		6
chr20	41400000	41720000	4	18		6
chr20	41720000	43400000	18	18	domain	6
chr20	43400000	43680000	18	7	domain	6
chr20	43680000	44120000	7	6	domain	6
chr20	44120000	44200000	6	15		6
chr20	44200000	44680000	15	18	boundary,domain	6
chr20	44680000	44920000	18	18	boundary,domain	6
chr20	44920000	45320000	18	5	domain	6
chr20	45320000	45800000	5	18	domain	6
chr20	45800000	46000000	18	15		6
chr20	46000000	46480000	15	14	domain	6
chr20	46480000	46720000	14	18	boundary,domain	6
chr20	46720000	47200000	18	11	domain	6
chr20	47200000	47800000	11	18	domain	6
chr20	47800000	47840000	18	18	gap	6
chr20	47840000	48640000	18	17	domain	6
chr20	48640000	48960000	17	18		6
chr20	48960000	49280000	18	15	domain	6
chr20	49280000	49600000	15	2	domain	6
chr20	49600000	49960000	2	18	domain	6
chr20	49960000	50080000	18	18		6
chr20	50080000	50480000	18	4	domain	6
chr20	50480000	50760000	4	18		6
chr20	50760000	50960000	18	18	boundary,domain	6
chr20	50960000	51360000	18	8	domain	6
chr20	51360000	51600000	8	10	domain	6
chr20	51600000	52160000	10	18	domain	6
chr20	52160000	53240000	18	4	domain	6
chr20	53240000	53560000	4	18	domain	6
chr20	53560000	53960000	18	4	domain	6
chr20	53960000	54080000	4	17	boundary,domain	6
chr20	54080000	54200000	17	16		6
chr20	54200000	54640000	16	12	domain	6
chr20	54640000	56200000	12	3	domain	6
chr20	56200000	56320000	3	17		6
chr20	56320000	56520000	17	6		6
chr20	56520000	57080000	6	18	domain	6
chr20	57080000	57360000	18	18	boundary,domain	6
chr20	57360000	57600000	18	8	boundary,domain	6
chr20	57600000	58240000	8	18	domain	6
chr20	58240000	58840000	18	13	domain	6
chr20	58840000	59560000	13	18	domain	6
chr20	59560000	59760000	18	9	boundary,domain	6
chr20	59760000	59840000	9	3	boundary,domain	6
chr20	59840000	61240000	3	5	domain	6
chr20	61240000	61960000	5	18	domain	6
chr20	61960000	62280000	18	6	boundary,domain	6
chr20	62280000	62400000	6	10	boundary,domain	6
chr20	62400000	62840000	10	18		6
chr20	62840000	63040000	18	13	boundary,domain	6
chr20	63040000	63480000	13	17	boundary,domain	6
chr20	63480000	64280000	17	18	domain	6
chr20	64280000	64360000	18	18	gap	6
chr21	5000000	14080000	18	18	gap	6
chr21	14080000	14440000	18	4	domain	6
chr21	14440000	14840000	4	7	domain	6
chr21	14840000	15600000	7	8	domain	6
chr21	15600000	15840000	8	18		6
chr21	15840000	16400000	18	2	domain	6
chr21	16400000	17360000	2	18	domain	6
chr21	17360000	17640000	18	18	boundary,domain	6
chr21	17640000	17960000	18	16	boundary,domain	6
chr21	17960000	18440000	16	17		6
chr21	18440000	18640000	17	1		6
chr21	18640000	19000000	1	2	domain	6
chr21	19000000	19120000	2	2	domain	6
chr21	19120000	19400000	2	2	domain	6
chr21	19400000	20520000	2	4	domain	6
chr21	20520000	20600000	4	5	boundary,domain	6
chr21	20600000	20920000	5	18	domain	6
chr21	20920000	21920000	18	7	domain	6
chr21	21920000	22840000	7	9	domain	6
chr21	22840000	22960000	9	7		6
chr21	22960000	23400000	7	7	domain	6
chr21	23400000	23720000	7	14	domain	6
chr21	23720000	23840000	14	5		6
chr21	23840000	24480000	5	4	domain	6
chr21	24480000	25400000	4	8	domain	6
chr21	25400000	25560000	8	16	boundary,domain	6
chr21	25560000	25720000	16	7		6
chr21	25720000	26240000	7	8	domain	6
chr21	26240000	26760000	8	18	domain	6
chr21	26760000	27840000	18	18	domain	6
chr21	27840000	28040000	18	18	gap	6
chr21	28040000	29000000	18	18	domain	6
chr21	29000000	29400000	18	18	boundary,domain	6
chr21	29400000	29920000	18	10	domain	6
chr21	29920000	30000000	10	15	boundary,domain	6
chr21	30000000	30760000	15	4	domain	6
chr21	30760000	31080000	4	14	domain	6
chr21	31080000	31640000	14	18	boundary,domain	6
chr21	31640000	32280000	18	18		6
chr21	32280000	32640000	18	18	boundary,domain	6
chr21	32640000	32840000	18	5	boundary,domain	6
chr21	32840000	33200000	5	8	domain	6
chr21	33200000	33600000	8	15		6
chr21	33600000	33920000	15	8	domain	6
chr21	33920000	34360000	8	18	domain	6
chr21	34360000	34480000	18	18	gap	6
chr21	34480000	35440000	18	4	domain	6
chr21	35440000	36040000	4	3	domain	6
chr21	36040000	36120000	3	18		6
chr21	36120000	36400000	18	10	boundary,domain	6
chr21	36400000	37040000	10	14	domain	6
chr21	37040000	37640000	14	18		6
chr21	37640000	38120000	18	4	domain	6
chr21	38120000	38400000	4	18	domain	6
chr21	38400000	38720000	18	6	domain	6
chr21	38720000	39200000	6	15	domain	6
chr21	39200000	39480000	15	18		6
chr21	39480000	39760000	18	18	boundary,domain	6
chr21	39760000	40120000	18	6	domain	6
chr21	40120000	40440000	6	6	domain	6
chr21	40440000	41120000	6	18	domain	6
chr21	41120000	41480000	18	18	boundary,domain	6
chr21	41480000	41800000	18	17	boundary,domain	6
chr21	41800000	42120000	17	18	boundary,domain	6
chr21	42120000	42560000	18	9	domain	6
chr21	42560000	43040000	9	18	domain	6
chr21	43040000	43600000	18	18	gap	6
chr21	43600000	44080000	18	18		6
chr21	44080000	44240000	18	18	gap	6
chr21	44240000	44800000	18	9	domain	6
chr21	44800000	45160000	9	17		6
chr21	45160000	45560000	17	4		6
chr21	45560000	45960000	4	14	domain	6
chr21	45960000	46120000	14	10	boundary,domain	6
chr21	46120000	46709983	10	18	domain	6
chr22	10560000	17040000	18	18	gap	6
chr22	17040000	17560000	18	9	domain	6
chr22	17560000	18160000	9	18	domain	6
chr22	18160000	18960000	18	18	gap	6
chr22	18960000	19680000	18	11	domain	6
chr22	19680000	19960000	11	5	domain	6
chr22	19960000	20280000	5	18	domain	6
chr22	20280000	20360000	18	18	gap	6
chr22	20360000	20680000	18	18	domain	6
chr22	20680000	20720000	18	18	gap	6
chr22	20720000	21120000	18	18	domain	6
chr22	21120000	21560000	18	18	gap	6
chr22	21560000	22240000	18	18	domain	6
chr22	22240000	22320000	18	18	gap	6
chr22	22320000	23320000	18	18	domain	6
chr22	23320000	23480000	18	18	gap	6
chr22	23480000	23920000	18	18	domain	6
chr22	23920000	24000000	18	18	gap	6
chr22	24000000	24240000	18	18	domain	6
chr22	24240000	24280000	18	18	gap	6
chr22	24280000	24600000	18	18	domain	6
chr22	24600000	24680000	18	18	gap	6
chr22	24680000	25280000	18	18	domain	6
chr22	25280000	25320000	18	18	gap	6
chr22	25320000	25800000	18	9	domain	6
chr22	25800000	26360000	9	14	domain	6
chr22	26360000	26680000	14	18	domain	6
chr22	26680000	27360000	18	3	domain	6
chr22	27360000	27840000	3	18	domain	6
chr22	27840000	28000000	18	10		6
chr22	28000000	28600000	10	10	domain	6
chr22	28600000	29280000	10	18	domain	6
chr22	29280000	29560000	18	7	boundary,domain	6
chr22	29560000	30120000	7	8	domain	6
chr22	30120000	30520000	8	15		6
chr22	30520000	31360000	15	14		6
chr22	31360000	32120000	14	18	domain	6
chr22	32120000	32320000	18	18	gap	6
chr22	32320000	33000000	18	4	domain	6
chr22	33000000	33080000	4	8		6
chr22	33080000	33240000	8	18	boundary,domain	6
chr22	33240000	33960000	18	6	domain	6
chr22	33960000	35240000	6	18	domain	6
chr22	35240000	35640000	18	4	domain	6
chr22	35640000	36280000	4	18	domain	6
chr22	36280000	36520000	18	18		6
chr22	36520000	37080000	18	3	domain	6
chr22	37080000	37280000	3	11	domain	6
chr22	37280000	37520000	11	18	boundary,domain	6
chr22	37520000	37600000	18	15		6
chr22	37600000	37800000	15	10	boundary,domain	6
chr22	37800000	38000000	10	6	boundary,domain	6
chr22	38000000	38360000	6	18	domain	6
chr22	38360000	38400000	18	18	gap	6
chr22	38400000	38720000	18	3	domain	6
chr22	38720000	39160000	3	8	domain	6
chr22	39160000	39520000	8	13		6
chr22	39520000	40040000	13	10	domain	6
chr22	40040000	40360000	10	18	domain	6
chr22	40360000	40680000	18	10	domain	6
chr22	40680000	40800000	10	14	boundary,domain	6
chr22	40800000	41680000	14	14		6
chr22	41680000	41960000	14	4	domain	6
chr22	41960000	42480000	4	18	domain	6
chr22	42480000	42520000	18	18	gap	6
chr22	42520000	43200000	18	14	domain	6
chr22	43200000	43480000	14	2	domain	6
chr22	43480000	43920000	2	14	domain	6
chr22	43920000	44680000	14	18	domain	6
chr22	44680000	45560000	18	9	domain	6
chr22	45560000	46040000	9	18		6
chr22	46040000	46080000	18	18	gap	6
chr22	46080000	46560000	18	9	domain	6
chr22	46560000	46800000	9	15	boundary,domain	6
chr22	46800000	47200000	15	3	domain	6
chr22	47200000	48520000	3	11	domain	6
chr22	48520000	48880000	11	4	domain	6
chr22	48880000	49760000	4	18	domain	6
chr22	49760000	50120000	18	5		6
chr22	50120000	50200000	5	2	boundary,domain	6
chr22	50200000	50800000	2	18	domain	6
chr3	0	40000	18	18	gap	6
chr3	40000	560000	18	18	domain	6
chr3	560000	640000	18	18	gap	6
chr3	640000	920000	18	4	domain	6
chr3	920000	2040000	4	7	domain	6
chr3	2040000	3080000	7	3	domain	6
chr3	3080000	3160000	3	18		6
chr3	3160000	4280000	18	18	domain	6
chr3	4280000	4640000	18	18	boundary,domain	6
chr3	4640000	5240000	18	17		6
chr3	5240000	6800000	17	17	domain	6
chr3	6800000	8440000	17	18	domain	6
chr3	8440000	8640000	18	17		6
chr3	8640000	8920000	17	5	boundary,domain	6
chr3	8920000	9320000	5	18	domain	6
chr3	9320000	9680000	18	9		6
chr3	9680000	10320000	9	18	domain	6
chr3	10320000	10760000	18	8	domain	6
chr3	10760000	11080000	8	18	boundary,domain	6
chr3	11080000	11360000	18	15	boundary,domain	6
chr3	11360000	11880000	15	18	domain	6
chr3	11880000	12080000	18	9	boundary,domain	6
chr3	12080000	12520000	9	18	domain	6
chr3	12520000	12840000	18	18	boundary,domain	6
chr3	12840000	13040000	18	18	boundary,domain	6
chr3	13040000	13480000	18	16	domain	6
chr3	13480000	13680000	16	16	boundary,domain	6
chr3	13680000	14160000	16	18		6
chr3	14160000	14640000	18	18		6
chr3	14640000	14920000	18	11	boundary,domain	6
chr3	14920000	15080000	11	18	boundary,domain	6
chr3	15080000	15600000	18	18	boundary,domain	6
chr3	15600000	15800000	18	17	boundary,domain	6
chr3	15800000	16280000	17	18	domain	6
chr3	16280000	16560000	18	18	boundary,domain	6
chr3	16560000	17240000	18	13	domain	6
chr3	17240000	17880000	13	14	domain	6
chr3	17880000	19000000	14	18		6
chr3	19000000	19880000	18	16	domain	6
chr3	19880000	20280000	16	18	domain	6
chr3	20280000	22960000	18	16	domain	6
chr3	22960000	23960000	16	18		6
chr3	23960000	24240000	18	4	domain	6
chr3	24240000	24720000	4	18	domain	6
chr3	24720000	25640000	18	18	domain	6
chr3	25640000	27080000	18	17		6
chr3	27080000	27280000	17	8		6
chr3	27280000	27720000	8	13	domain	6
chr3	27720000	28360000	13	18	domain	6
chr3	28360000	29760000	18	6	domain	6
chr3	29760000	30000000	6	18		6
chr3	30000000	30760000	18	18	domain	6
chr3	30760000	31520000	18	18	domain	6
chr3	31520000	32160000	18	15	domain	6
chr3	32160000	32480000	15	18	boundary,domain	6
chr3	32480000	32680000	18	18	boundary,domain	6
chr3	32680000	32920000	18	18		6
chr3	32920000	33120000	18	6	domain	6
chr3	33120000	33400000	6	4	domain	6
chr3	33400000	33840000	4	18	domain	6
chr3	33840000	34720000	18	9	domain	6
chr3	34720000	35920000	9	18	domain	6
chr3	35920000	36680000	18	5	domain	6
chr3	36680000	36880000	5	16		6
chr3	36880000	37240000	16	14		6
chr3	37240000	37360000	14	5		6
chr3	37360000	37840000	5	18	domain	6
chr3	37840000	38040000	18	18	boundary,domain	6
chr3	38040000	38520000	18	15	boundary,domain	6
chr3	38520000	39040000	15	15	domain	6
chr3	39040000	39440000	15	18	domain	6
chr3	39440000	40200000	18	8		6
chr3	40200000	40560000	8	14	boundary,domain	6
chr3	40560000	41920000	14	18	domain	6
chr3	41920000	42200000	18	14		6
chr3	42200000	42560000	14	18	boundary,domain	6
chr3	42560000	42920000	18	18	boundary,domain	6
chr3	42920000	43520000	18	13	domain	6
chr3	43520000	43800000	13	5	domain	6
chr3	43800000	44280000	5	17	domain	6
chr3	44280000	44960000	17	18	domain	6
chr3	44960000	45520000	18	18	domain	6
chr3	45520000	45720000	18	18	boundary,domain	6
chr3	45720000	46480000	18	16		6
chr3	46480000	46640000	16	18	boundary,domain	6
chr3	46640000	46920000	18	15	boundary,domain	6
chr3	46920000	47360000	15	18	boundary,domain	6
chr3	47360000	47800000	18	18	boundary,domain	6
chr3	47800000	48200000	18	18	boundary,domain	6
chr3	48200000	48680000	18	18	boundary,domain	6
chr3	48680000	49000000	18	18		6
chr3	49000000	49480000	18	18		6
chr3	49480000	50120000	18	4		6
chr3	50120000	50360000	4	18		6
chr3	50360000	50640000	18	7		6
chr3	50640000	51400000	7	15	domain	6
chr3	51400000	51920000	15	18		6
chr3	51920000	52200000	18	15	boundary,domain	6
chr3	52200000	52400000	15	18	boundary,domain	6
chr3	52400000	52720000	18	16	boundary,domain	6
chr3	52720000	53120000	16	17	boundary,domain	6
chr3	53120000	53280000	17	18		6
chr3	53280000	53920000	18	18	domain	6
chr3	53920000	54400000	18	9	domain	6
chr3	54400000	54800000	9	7	domain	6
chr3	54800000	55480000	7	6	domain	6
chr3	55480000	56320000	6	18	domain	6
chr3	56320000	56560000	18	18	boundary,domain	6
chr3	56560000	57080000	18	9	domain	6
chr3	57080000	57880000	9	14	domain	6
chr3	57880000	58320000	14	18	boundary,domain	6
chr3	58320000	58560000	18	16	boundary,domain	6
chr3	58560000	58640000	16	17	boundary,domain	6
chr3	58640000	59200000	17	5	domain	6
chr3	59200000	59560000	5	3	domain	6
chr3	59560000	59880000	3	15	domain	6
chr3	59880000	61520000	15	5	domain	6
chr3	61520000	62240000	5	9	domain	6
chr3	62240000	62600000	9	15		6
chr3	62600000	63280000	15	15	domain	6
chr3	63280000	63840000	15	18	domain	6
chr3	63840000	64000000	18	11		6
chr3	64000000	64480000	11	18	domain	6
chr3	64480000	65440000	18	12		6
chr3	65440000	65760000	12	9	domain	6
chr3	65760000	66240000	9	18	domain	6
chr3	66240000	66880000	18	18	domain	6
chr3	66880000	67400000	18	4	domain	6
chr3	67400000	68920000	4	18	domain	6
chr3	68920000	69440000	18	3	domain	6
chr3	69440000	69680000	3	5	domain	6
chr3	69680000	70000000	5	17	domain	6
chr3	70000000	70440000	17	2	domain	6
chr3	70440000	70520000	2	16	domain	6
chr3	70520000	70960000	16	8	domain	6
chr3	70960000	71680000	8	18	domain	6
chr3	71680000	72840000	18	18	domain	6
chr3	72840000	73080000	18	18	boundary,domain	6
chr3	73080000	73480000	18	16	domain	6
chr3	73480000	73880000	16	18		6
chr3	73880000	74240000	18	4	domain	6
chr3	74240000	75240000	4	18	domain	6
chr3	75240000	75960000	18	18	gap	6
chr3	75960000	76640000	18	5	domain	6
chr3	76640000	77000000	5	18		6
chr3	77000000	77320000	18	7	domain	6
chr3	77320000	78640000	7	18	domain	6
chr3	78640000	79040000	18	17	domain	6
chr3	79040000	79520000	17	16	domain	6
chr3	79520000	80320000	16	2	domain	6
chr3	80320000	80600000	2	5	domain	6
chr3	80600000	81040000	5	18	domain	6
chr3	81040000	81080000	18	18	gap	6
chr3	81080000	81360000	18	3	domain	6
chr3	81360000	82200000	3	11	domain	6
chr3	82200000	82480000	11	2		6
chr3	82480000	82960000	2	18	domain	6
chr3	82960000	83000000	18	18	gap	6
chr3	83000000	83680000	18	13		6
chr3	83680000	83880000	13	5		6
chr3	83880000	84160000	5	9	domain	6
chr3	84160000	84320000	9	5	domain	6
chr3	84320000	84520000	5	17		6
chr3	84520000	84880000	17	4		6
chr3	84880000	85640000	4	18	domain	6
chr3	85640000	86280000	18	5	domain	6
chr3	86280000	86720000	5	18	domain	6
chr3	86720000	87240000	18	12	domain	6
chr3	87240000	87880000	12	18	domain	6
chr3	87880000	87920000	18	18	gap	6
chr3	87920000	88200000	18	4	domain	6
chr3	88200000	89080000	4	16	domain	6
chr3	89080000	90120000	16	18	domain	6
chr3	90120000	93800000	18	18	gap	6
chr3	93800000	94120000	18	5	domain	6
chr3	94120000	94200000	5	3		6
chr3	94200000	95720000	3	5	domain	6
chr3	95720000	96040000	5	2	domain	6
chr3	96040000	96840000	2	18	domain	6
chr3	96840000	97760000	18	18	domain	6
chr3	97760000	98040000	18	18	boundary,domain	6
chr3	98040000	98480000	18	16		6
chr3	98480000	99000000	16	16	domain	6
chr3	99000000	99800000	16	18	domain	6
chr3	99800000	100320000	18	18	domain	6
chr3	100320000	100760000	18	7		6
chr3	100760000	101800000	7	5		6
chr3	101800000	102240000	5	10	domain	6
chr3	102240000	102680000	10	8		6
chr3	102680000	104240000	8	8	domain	6
chr3	104240000	104520000	8	10	domain	6
chr3	104520000	105520000	10	16	domain	6
chr3	105520000	107160000	16	18		6
chr3	107160000	107800000	18	9		6
chr3	107800000	107920000	9	2	domain	6
chr3	107920000	108480000	2	5	domain	6
chr3	108480000	108640000	5	17	boundary,domain	6
chr3	108640000	109040000	17	5	domain	6
chr3	109040000	109680000	5	7	domain	6
chr3	109680000	110320000	7	12	domain	6
chr3	110320000	111600000	12	18	domain	6
chr3	111600000	112080000	18	17	domain	6
chr3	112080000	112600000	17	15	domain	6
chr3	112600000	113000000	15	18	domain	6
chr3	113000000	113360000	18	3	domain	6
chr3	113360000	113800000	3	12	domain	6
chr3	113800000	114120000	12	18	boundary,domain	6
chr3	114120000	114320000	18	12	boundary,domain	6
chr3	114320000	115200000	12	18	domain	6
chr3	115200000	115840000	18	17	domain	6
chr3	115840000	116760000	17	18	domain	6
chr3	116760000	118040000	18	15	domain	6
chr3	118040000	118840000	15	18	domain	6
chr3	118840000	119120000	18	17	boundary,domain	6
chr3	119120000	119440000	17	16	boundary,domain	6
chr3	119440000	119720000	16	18	boundary,domain	6
chr3	119720000	120200000	18	12	domain	6
chr3	120200000	120560000	12	15	domain	6
chr3	120560000	120800000	15	4	domain	6
chr3	120800000	121520000	4	18	domain	6
chr3	121520000	122400000	18	18	domain	6
chr3	122400000	122680000	18	12		6
chr3	122680000	122920000	12	3	domain	6
chr3	122920000	123280000	3	15	domain	6
chr3	123280000	123600000	15	18		6
chr3	123600000	123720000	18	4	boundary,domain	6
chr3	123720000	124000000	4	8	domain	6
chr3	124000000	124720000	8	18		6
chr3	124720000	124920000	18	12	boundary,domain	6
chr3	124920000	125680000	12	18	domain	6
chr3	125680000	125960000	18	18	gap	6
chr3	125960000	126560000	18	11	domain	6
chr3	126560000	127000000	11	4	domain	6
chr3	127000000	127560000	4	18	domain	6
chr3	127560000	128040000	18	18	boundary,domain	6
chr3	128040000	128600000	18	18	domain	6
chr3	128600000	128920000	18	18	boundary,domain	6
chr3	128920000	129360000	18	9	boundary,domain	6
chr3	129360000	130000000	9	18		6
chr3	130000000	130200000	18	18	gap	6
chr3	130200000	130680000	18	9	domain	6
chr3	130680000	131000000	9	16	domain	6
chr3	131000000	132200000	16	16	domain	6
chr3	132200000	132440000	16	16	boundary,domain	6
chr3	132440000	132720000	16	18	boundary,domain	6
chr3	132720000	133440000	18	15	domain	6
chr3	133440000	133640000	15	14	boundary,domain	6
chr3	133640000	133800000	14	12	boundary,domain	6
chr3	133800000	134200000	12	8	domain	6
chr3	134200000	134560000	8	18		6
chr3	134560000	135920000	18	18	domain	6
chr3	135920000	136360000	18	2		6
chr3	136360000	136760000	2	4	domain	6
chr3	136760000	137040000	4	18	domain	6
chr3	137040000	138040000	18	18	domain	6
chr3	138040000	138960000	18	18		6
chr3	138960000	139400000	18	17	boundary,domain	6
chr3	139400000	140920000	17	18	domain	6
chr3	140920000	141200000	18	18		6
chr3	141200000	141600000	18	6		6
chr3	141600000	141960000	6	6	domain	6
chr3	141960000	142560000	6	18	boundary,domain	6
chr3	142560000	143000000	18	18	boundary,domain	6
chr3	143000000	143720000	18	18	domain	6
chr3	143720000	143960000	18	8		6
chr3	143960000	145240000	8	18	domain	6
chr3	145240000	145280000	18	18	gap	6
chr3	145280000	145760000	18	1	domain	6
chr3	145760000	146080000	1	18	domain	6
chr3	146080000	146120000	18	18	gap	6
chr3	146120000	146640000	18	8	domain	6
chr3	146640000	147080000	8	18	domain	6
chr3	147080000	147120000	18	18	gap	6
chr3	147120000	148120000	18	8	domain	6
chr3	148120000	148360000	8	14	domain	6
chr3	148360000	148960000	14	18		6
chr3	148960000	149280000	18	18	boundary,domain	6
chr3	149280000	149480000	18	7	boundary,domain	6
chr3	149480000	149840000	7	17	domain	6
chr3	149840000	150200000	17	6	domain	6
chr3	150200000	150520000	6	18	domain	6
chr3	150520000	151160000	18	13		6
chr3	151160000	151400000	13	8		6
chr3	151400000	151800000	8	18	domain	6
chr3	151800000	151840000	18	18	gap	6
chr3	151840000	152480000	18	14	domain	6
chr3	152480000	153000000	14	17	domain	6
chr3	153000000	153960000	17	15	domain	6
chr3	153960000	154320000	15	18		6
chr3	154320000	155360000	18	11	domain	6
chr3	155360000	155720000	11	5	domain	6
chr3	155720000	155960000	5	18		6
chr3	155960000	156560000	18	10	domain	6
chr3	156560000	157200000	10	18	domain	6
chr3	157200000	157600000	18	8		6
chr3	157600000	158560000	8	5	domain	6
chr3	158560000	158840000	5	18		6
chr3	158840000	159280000	18	8	domain	6
chr3	159280000	160040000	8	14		6
chr3	160040000	160480000	14	17	domain	6
chr3	160480000	160960000	17	4	domain	6
chr3	160960000	161480000	4	18	domain	6
chr3	161480000	162800000	18	18	domain	6
chr3	162800000	162840000	18	18	gap	6
chr3	162840000	163680000	18	5	domain	6
chr3	163680000	164000000	5	5	domain	6
chr3	164000000	164200000	5	5	domain	6
chr3	164200000	165320000	5	18	domain	6
chr3	165320000	165360000	18	18	gap	6
chr3	165360000	165880000	18	10	domain	6
chr3	165880000	166040000	10	2	domain	6
chr3	166040000	167080000	2	10	domain	6
chr3	167080000	167360000	10	18	domain	6
chr3	167360000	167680000	18	2	domain	6
chr3	167680000	167920000	2	1	domain	6
chr3	167920000	168200000	1	18		6
chr3	168200000	168840000	18	18	domain	6
chr3	168840000	169120000	18	3	domain	6
chr3	169120000	169760000	3	18	domain	6
chr3	169760000	170160000	18	12		6
chr3	170160000	170400000	12	6	boundary,domain	6
chr3	170400000	170880000	6	18	domain	6
chr3	170880000	171600000	18	18	domain	6
chr3	171600000	172360000	18	6		6
chr3	172360000	172760000	6	18	boundary,domain	6
chr3	172760000	173360000	18	8	domain	6
chr3	173360000	173560000	8	6	domain	6
chr3	173560000	174400000	6	4	domain	6
chr3	174400000	176520000	4	13	domain	6
chr3	176520000	176920000	13	18		6
chr3	176920000	178400000	18	18	domain	6
chr3	178400000	179000000	18	18	domain	6
chr3	179000000	179360000	18	9	domain	6
chr3	179360000	179600000	9	5		6
chr3	179600000	179680000	5	15		6
chr3	179680000	180600000	15	12	domain	6
chr3	180600000	181200000	12	8	domain	6
chr3	181200000	181680000	8	13	domain	6
chr3	181680000	182240000	13	1	domain	6
chr3	182240000	182720000	1	18	domain	6
chr3	182720000	183080000	18	18		6
chr3	183080000	183400000	18	18	boundary,domain	6
chr3	183400000	183840000	18	18	domain	6
chr3	183840000	184360000	18	18		6
chr3	184360000	184840000	18	18	boundary,domain	6
chr3	184840000	185320000	18	16	domain	6
chr3	185320000	185640000	16	18	boundary,domain	6
chr3	185640000	185920000	18	13	boundary,domain	6
chr3	185920000	186600000	13	18	domain	6
chr3	186600000	186800000	18	16		6
chr3	186800000	187200000	16	18	domain	6
chr3	187200000	187720000	18	18	domain	6
chr3	187720000	189000000	18	16	domain	6
chr3	189000000	189160000	16	13		6
chr3	189160000	189240000	13	9		6
chr3	189240000	189960000	9	18	domain	6
chr3	189960000	190200000	18	10	boundary,domain	6
chr3	190200000	190440000	10	17	boundary,domain	6
chr3	190440000	190680000	17	6		6
chr3	190680000	191080000	6	18	domain	6
chr3	191080000	191440000	18	6	domain	6
chr3	191440000	192080000	6	4	domain	6
chr3	192080000	192440000	4	18	domain	6
chr3	192440000	192800000	18	5	domain	6
chr3	192800000	193080000	5	7	domain	6
chr3	193080000	193600000	7	18	domain	6
chr3	193600000	194320000	18	6	domain	6
chr3	194320000	194640000	6	18	boundary,domain	6
chr3	194640000	195480000	18	18	domain	6
chr3	195480000	196000000	18	18	gap	6
chr3	196000000	196600000	18	4	domain	6
chr3	196600000	196960000	4	10	domain	6
chr3	196960000	197040000	10	1		6
chr3	197040000	197240000	1	5	domain	6
chr3	197240000	197600000	5	18	domain	6
chr3	197600000	197680000	18	18	gap	6
chr3	197680000	198120000	18	18	domain	6
chr3	198120000	198200000	18	18	gap	6
chr4	0	80000	18	18	gap	6
chr4	80000	640000	18	5	domain	6
chr4	640000	1000000	5	18	domain	6
chr4	1000000	1040000	18	18	gap	6
chr4	1040000	1360000	18	5	domain	6
chr4	1360000	1680000	5	13	domain	6
chr4	1680000	1920000	13	10	boundary,domain	6
chr4	1920000	2200000	10	12	boundary,domain	6
chr4	2200000	2480000	12	12	domain	6
chr4	2480000	2760000	12	15		6
chr4	2760000	3080000	15	6	domain	6
chr4	3080000	3520000	6	18	domain	6
chr4	3520000	3600000	18	18	gap	6
chr4	3600000	3880000	18	18	domain	6
chr4	3880000	4160000	18	18	gap	6
chr4	4160000	4440000	18	3	domain	6
chr4	4440000	4960000	3	15	domain	6
chr4	4960000	5960000	15	15	domain	6
chr4	5960000	6200000	15	15	boundary,domain	6
chr4	6200000	6600000	15	18	boundary,domain	6
chr4	6600000	7120000	18	18	boundary,domain	6
chr4	7120000	7760000	18	17	domain	6
chr4	7760000	8160000	17	5	domain	6
chr4	8160000	8600000	5	18	domain	6
chr4	8600000	8640000	18	18	gap	6
chr4	8640000	8960000	18	18	domain	6
chr4	8960000	9760000	18	18	gap	6
chr4	9760000	10120000	18	6		6
chr4	10120000	10560000	6	17	domain	6
chr4	10560000	11760000	17	17	domain	6
chr4	11760000	12720000	17	18	domain	6
chr4	12720000	13640000	18	18	domain	6
chr4	13640000	15000000	18	4	domain	6
chr4	15000000	15200000	4	18	domain	6
chr4	15200000	15480000	18	18	boundary,domain	6
chr4	15480000	16000000	18	11		6
chr4	16000000	16280000	11	18	boundary,domain	6
chr4	16280000	16880000	18	3	domain	6
chr4	16880000	17480000	3	18	domain	6
chr4	17480000	17800000	18	2	domain	6
chr4	17800000	18640000	2	18	domain	6
chr4	18640000	19160000	18	13		6
chr4	19160000	20280000	13	13	domain	6
chr4	20280000	20720000	13	18		6
chr4	20720000	21160000	18	5	domain	6
chr4	21160000	21520000	5	14	domain	6
chr4	21520000	21760000	14	18	boundary,domain	6
chr4	21760000	22400000	18	11	domain	6
chr4	22400000	22760000	11	14	domain	6
chr4	22760000	23200000	14	5		6
chr4	23200000	24440000	5	18	domain	6
chr4	24440000	25160000	18	18	domain	6
chr4	25160000	25400000	18	18	boundary,domain	6
chr4	25400000	25920000	18	18	boundary,domain	6
chr4	25920000	26440000	18	13	domain	6
chr4	26440000	27040000	13	18	domain	6
chr4	27040000	27680000	18	7	domain	6
chr4	27680000	29120000	7	7	domain	6
chr4	29120000	29440000	7	2	domain	6
chr4	29440000	30680000	2	18	domain	6
chr4	30680000	31360000	18	2	domain	6
chr4	31360000	31800000	2	18	domain	6
chr4	31800000	31840000	18	18	gap	6
chr4	31840000	32800000	18	18	domain	6
chr4	32800000	32840000	18	18	gap	6
chr4	32840000	33920000	18	7	domain	6
chr4	33920000	34280000	7	7	domain	6
chr4	34280000	34760000	7	18	domain	6
chr4	34760000	34840000	18	18	gap	6
chr4	34840000	36040000	18	17		6
chr4	36040000	36400000	17	16	boundary,domain	6
chr4	36400000	37440000	16	18	domain	6
chr4	37440000	37560000	18	14	boundary,domain	6
chr4	37560000	38040000	14	18	boundary,domain	6
chr4	38040000	38760000	18	9	domain	6
chr4	38760000	39160000	9	17	boundary,domain	6
chr4	39160000	39440000	17	18	boundary,domain	6
chr4	39440000	40040000	18	17	domain	6
chr4	40040000	40320000	17	18	boundary,domain	6
chr4	40320000	40760000	18	6		6
chr4	40760000	40880000	6	18		6
chr4	40880000	41240000	18	18	boundary,domain	6
chr4	41240000	41680000	18	7	domain	6
chr4	41680000	41920000	7	18	domain	6
chr4	41920000	42240000	18	9	domain	6
chr4	42240000	42520000	9	9	domain	6
chr4	42520000	43000000	9	18	domain	6
chr4	43000000	44680000	18	18	domain	6
chr4	44680000	45480000	18	12	domain	6
chr4	45480000	46320000	12	11	domain	6
chr4	46320000	46720000	11	6	domain	6
chr4	46720000	46840000	6	3		6
chr4	46840000	47440000	3	18	domain	6
chr4	47440000	47640000	18	17	boundary,domain	6
chr4	47640000	47920000	17	17		6
chr4	47920000	48160000	17	18		6
chr4	48160000	48520000	18	7	domain	6
chr4	48520000	49080000	7	18	domain	6
chr4	49080000	51840000	18	18	gap	6
chr4	51840000	52200000	18	5	domain	6
chr4	52200000	52520000	5	9	domain	6
chr4	52520000	53000000	9	18	domain	6
chr4	53000000	53840000	18	7		6
chr4	53840000	54280000	7	18	domain	6
chr4	54280000	54960000	18	15	domain	6
chr4	54960000	55320000	15	6	domain	6
chr4	55320000	55600000	6	4	domain	6
chr4	55600000	55880000	4	18	domain	6
chr4	55880000	56360000	18	18	domain	6
chr4	56360000	56880000	18	6	domain	6
chr4	56880000	57120000	6	8		6
chr4	57120000	57440000	8	3	domain	6
chr4	57440000	58880000	3	18	domain	6
chr4	58880000	58920000	18	18	gap	6
chr4	58920000	59040000	18	14		6
chr4	59040000	59200000	14	18	boundary,domain	6
chr4	59200000	59440000	18	6	domain	6
chr4	59440000	59880000	6	6	domain	6
chr4	59880000	60200000	6	12	domain	6
chr4	60200000	60480000	12	9	boundary,domain	6
chr4	60480000	60640000	9	3		6
chr4	60640000	61520000	3	5	domain	6
chr4	61520000	61760000	5	3	domain	6
chr4	61760000	62200000	3	6	domain	6
chr4	62200000	62600000	6	4	domain	6
chr4	62600000	62920000	4	6		6
chr4	62920000	63480000	6	15	domain	6
chr4	63480000	63760000	15	2		6
chr4	63760000	64640000	2	18	domain	6
chr4	64640000	64920000	18	4	domain	6
chr4	64920000	65880000	4	2	domain	6
chr4	65880000	66760000	2	7	domain	6
chr4	66760000	67400000	7	18	domain	6
chr4	67400000	67680000	18	13	boundary,domain	6
chr4	67680000	68240000	13	4	domain	6
chr4	68240000	68520000	4	18	domain	6
chr4	68520000	68680000	18	18	gap	6
chr4	68680000	69200000	18	18	domain	6
chr4	69200000	69440000	18	18	gap	6
chr4	69440000	70600000	18	18	domain	6
chr4	70600000	71040000	18	17	boundary,domain	6
chr4	71040000	71760000	17	18		6
chr4	71760000	72280000	18	14		6
chr4	72280000	73080000	14	18	domain	6
chr4	73080000	73280000	18	18		6
chr4	73280000	73560000	18	9	domain	6
chr4	73560000	74160000	9	18		6
chr4	74160000	74320000	18	9	boundary,domain	6
chr4	74320000	74760000	9	17	domain	6
chr4	74760000	75480000	17	18	domain	6
chr4	75480000	75960000	18	16		6
chr4	75960000	76120000	16	13	boundary,domain	6
chr4	76120000	76480000	13	6	domain	6
chr4	76480000	76800000	6	3	domain	6
chr4	76800000	77240000	3	17		6
chr4	77240000	77720000	17	16	boundary,domain	6
chr4	77720000	77920000	16	12	boundary,domain	6
chr4	77920000	78600000	12	10	domain	6
chr4	78600000	78920000	10	18	domain	6
chr4	78920000	79920000	18	18	domain	6
chr4	79920000	79960000	18	18	gap	6
chr4	79960000	80240000	18	2	domain	6
chr4	80240000	81080000	2	18	domain	6
chr4	81080000	81360000	18	18	boundary,domain	6
chr4	81360000	81880000	18	7	domain	6
chr4	81880000	82320000	7	17	domain	6
chr4	82320000	82760000	17	3	domain	6
chr4	82760000	83040000	3	4		6
chr4	83040000	83480000	4	18	domain	6
chr4	83480000	83640000	18	18	boundary,domain	6
chr4	83640000	84560000	18	18	domain	6
chr4	84560000	85000000	18	18	boundary,domain	6
chr4	85000000	85760000	18	7	domain	6
chr4	85760000	86040000	7	17	domain	6
chr4	86040000	86440000	17	12	boundary,domain	6
chr4	86440000	86920000	12	18	domain	6
chr4	86920000	87240000	18	14	boundary,domain	6
chr4	87240000	87480000	14	18	boundary,domain	6
chr4	87480000	88520000	18	18		6
chr4	88520000	88680000	18	18	boundary,domain	6
chr4	88680000	89120000	18	18	boundary,domain	6
chr4	89120000	89920000	18	7	domain	6
chr4	89920000	90320000	7	18		6
chr4	90320000	92400000	18	8	domain	6
chr4	92400000	93200000	8	3	domain	6
chr4	93200000	93800000	3	17	domain	6
chr4	93800000	94200000	17	18		6
chr4	94200000	94600000	18	18	boundary,domain	6
chr4	94600000	95160000	18	18		6
chr4	95160000	97840000	18	2	domain	6
chr4	97840000	98320000	2	18	domain	6
chr4	98320000	98360000	18	18	gap	6
chr4	98360000	98920000	18	3	domain	6
chr4	98920000	99080000	3	15		6
chr4	99080000	99520000	15	18	domain	6
chr4	99520000	100000000	18	18	domain	6
chr4	100000000	101360000	18	6	domain	6
chr4	101360000	101440000	6	1		6
chr4	101440000	102320000	1	17	domain	6
chr4	102320000	103160000	17	17	domain	6
chr4	103160000	103920000	17	18		6
chr4	103920000	104880000	18	18		6
chr4	104880000	105480000	18	18	domain	6
chr4	105480000	105720000	18	18	boundary,domain	6
chr4	105720000	106240000	18	12	domain	6
chr4	106240000	106360000	12	17	boundary,domain	6
chr4	106360000	106800000	17	4	domain	6
chr4	106800000	107720000	4	18		6
chr4	107720000	107960000	18	18	boundary,domain	6
chr4	107960000	108640000	18	18	domain	6
chr4	108640000	109440000	18	17	domain	6
chr4	109440000	110000000	17	18		6
chr4	110000000	110560000	18	18	domain	6
chr4	110560000	111000000	18	4	domain	6
chr4	111000000	111640000	4	11	domain	6
chr4	111640000	112040000	11	18	domain	6
chr4	112040000	112320000	18	4	domain	6
chr4	112320000	112640000	4	11	domain	6
chr4	112640000	113080000	11	15		6
chr4	113080000	113360000	15	12		6
chr4	113360000	113760000	12	7	domain	6
chr4	113760000	114400000	7	18	domain	6
chr4	114400000	114800000	18	17	domain	6
chr4	114800000	115040000	17	5	domain	6
chr4	115040000	115560000	5	3	domain	6
chr4	115560000	116120000	3	16		6
chr4	116120000	116840000	16	6		6
chr4	116840000	117200000	6	4	domain	6
chr4	117200000	117600000	4	7	domain	6
chr4	117600000	118400000	7	18	domain	6
chr4	118400000	118680000	18	18	gap	6
chr4	118680000	119000000	18	4	domain	6
chr4	119000000	119320000	4	18	domain	6
chr4	119320000	119480000	18	18	gap	6
chr4	119480000	120080000	18	12	domain	6
chr4	120080000	121160000	12	17	domain	6
chr4	121160000	121320000	17	14	boundary,domain	6
chr4	121320000	121840000	14	18	domain	6
chr4	121840000	122600000	18	5	domain	6
chr4	122600000	123000000	5	18		6
chr4	123000000	123680000	18	7	domain	6
chr4	123680000	124320000	7	18	domain	6
chr4	124320000	125280000	18	18	domain	6
chr4	125280000	125800000	18	6	domain	6
chr4	125800000	126600000	6	7	domain	6
chr4	126600000	127600000	7	18	domain	6
chr4	127600000	127760000	18	18	boundary,domain	6
chr4	127760000	128120000	18	11	boundary,domain	6
chr4	128120000	128920000	11	6	domain	6
chr4	128920000	129240000	6	4	domain	6
chr4	129240000	129720000	4	9	domain	6
chr4	129720000	130360000	9	10	domain	6
chr4	130360000	130800000	10	7	domain	6
chr4	130800000	131080000	7	6	domain	6
chr4	131080000	131640000	6	18	domain	6
chr4	131640000	131960000	18	18	gap	6
chr4	131960000	132720000	18	13	domain	6
chr4	132720000	133040000	13	17	boundary,domain	6
chr4	133040000	134960000	17	16	domain	6
chr4	134960000	135080000	16	10	boundary,domain	6
chr4	135080000	135520000	10	5	domain	6
chr4	135520000	135720000	5	6	domain	6
chr4	135720000	136120000	6	18	domain	6
chr4	136120000	136160000	18	18	gap	6
chr4	136160000	137000000	18	18	domain	6
chr4	137000000	138160000	18	4	domain	6
chr4	138160000	139000000	4	18	domain	6
chr4	139000000	139680000	18	13		6
chr4	139680000	140360000	13	18	domain	6
chr4	140360000	140880000	18	13	boundary,domain	6
chr4	140880000	141160000	13	15	boundary,domain	6
chr4	141160000	142080000	15	16	domain	6
chr4	142080000	142880000	16	11	domain	6
chr4	142880000	143160000	11	7	domain	6
chr4	143160000	143800000	7	18	domain	6
chr4	143800000	144160000	18	18	gap	6
chr4	144160000	145080000	18	18	domain	6
chr4	145080000	145640000	18	11	domain	6
chr4	145640000	145960000	11	4	domain	6
chr4	145960000	146200000	4	11	domain	6
chr4	146200000	146880000	11	6	domain	6
chr4	146880000	147120000	6	18		6
chr4	147120000	147640000	18	17	domain	6
chr4	147640000	147880000	17	18	boundary,domain	6
chr4	147880000	149080000	18	8	domain	6
chr4	149080000	149240000	8	10	domain	6
chr4	149240000	149960000	10	18	domain	6
chr4	149960000	150240000	18	9		6
chr4	150240000	150880000	9	2	domain	6
chr4	150880000	151080000	2	18	domain	6
chr4	151080000	151360000	18	5	domain	6
chr4	151360000	151800000	5	12	domain	6
chr4	151800000	152400000	12	17	domain	6
chr4	152400000	152760000	17	18	boundary,domain	6
chr4	152760000	153120000	18	18	boundary,domain	6
chr4	153120000	153320000	18	18	boundary,domain	6
chr4	153320000	153720000	18	17		6
chr4	153720000	154160000	17	3	domain	6
chr4	154160000	154360000	3	8	domain	6
chr4	154360000	154520000	8	14		6
chr4	154520000	154800000	14	11		6
chr4	154800000	155360000	11	18	domain	6
chr4	155360000	155800000	18	12	domain	6
chr4	155800000	155960000	12	17	boundary,domain	6
chr4	155960000	156080000	17	1	domain	6
chr4	156080000	156440000	1	13	domain	6
chr4	156440000	157160000	13	15	domain	6
chr4	157160000	158000000	15	18		6
chr4	158000000	158280000	18	9	domain	6
chr4	158280000	158680000	9	18		6
chr4	158680000	159240000	18	3	domain	6
chr4	159240000	159480000	3	18	domain	6
chr4	159480000	161160000	18	17	domain	6
chr4	161160000	162040000	17	4	domain	6
chr4	162040000	162280000	4	3	domain	6
chr4	162280000	162440000	3	16		6
chr4	162440000	163040000	16	6	domain	6
chr4	163040000	163560000	6	12	domain	6
chr4	163560000	164240000	12	18	domain	6
chr4	164240000	164280000	18	18	gap	6
chr4	164280000	164760000	18	8	domain	6
chr4	164760000	165240000	8	18	domain	6
chr4	165240000	165280000	18	18	gap	6
chr4	165280000	166160000	18	18	domain	6
chr4	166160000	166960000	18	6	domain	6
chr4	166960000	167320000	6	6	domain	6
chr4	167320000	167600000	6	11	domain	6
chr4	167600000	168160000	11	18	domain	6
chr4	168160000	168480000	18	10	boundary,domain	6
chr4	168480000	168960000	10	12	domain	6
chr4	168960000	169600000	12	17	domain	6
chr4	169600000	169760000	17	15	boundary,domain	6
chr4	169760000	170120000	15	18	boundary,domain	6
chr4	170120000	170920000	18	4	domain	6
chr4	170920000	171000000	4	7	domain	6
chr4	171000000	171320000	7	4	domain	6
chr4	171320000	171680000	4	2	domain	6
chr4	171680000	171760000	2	7	domain	6
chr4	171760000	172240000	7	2	domain	6
chr4	172240000	172920000	2	18		6
chr4	172920000	173480000	18	17	domain	6
chr4	173480000	174200000	17	17	domain	6
chr4	174200000	174720000	17	18	domain	6
chr4	174720000	175560000	18	17	domain	6
chr4	175560000	175920000	17	18	boundary,domain	6
chr4	175920000	176360000	18	18	domain	6
chr4	176360000	177080000	18	6	domain	6
chr4	177080000	177320000	6	14	domain	6
chr4	177320000	178600000	14	13	domain	6
chr4	178600000	178840000	13	5	domain	6
chr4	178840000	179080000	5	3	domain	6
chr4	179080000	179400000	3	18	domain	6
chr4	179400000	179720000	18	6		6
chr4	179720000	180320000	6	10		6
chr4	180320000	180640000	10	5		6
chr4	180640000	181120000	5	8	domain	6
chr4	181120000	181560000	8	18	domain	6
chr4	181560000	182400000	18	5		6
chr4	182400000	182920000	5	18	domain	6
chr4	182920000	183440000	18	18	boundary,domain	6
chr4	183440000	183680000	18	15	boundary,domain	6
chr4	183680000	183800000	15	4		6
chr4	183800000	184240000	4	18	domain	6
chr4	184240000	184680000	18	17	domain	6
chr4	184680000	185160000	17	18		6
chr4	185160000	185600000	18	17	boundary,domain	6
chr4	185600000	186240000	17	18	domain	6
chr4	186240000	186600000	18	15	boundary,domain	6
chr4	186600000	187600000	15	11	domain	6
chr4	187600000	189240000	11	5	domain	6
chr4	189240000	189600000	5	18	domain	6
chr4	189600000	189760000	18	18	gap	6
chr4	189760000	190000000	18	18	domain	6
chr4	190000000	190200000	18	18	gap	6
chr5	0	40000	18	18	gap	6
chr5	40000	240000	18	18	domain	6
chr5	240000	280000	18	18	gap	6
chr5	280000	680000	18	18	domain	6
chr5	680000	840000	18	18	gap	6
chr5	840000	1200000	18	5	domain	6
chr5	1200000	1560000	5	18	domain	6
chr5	1560000	1640000	18	18	gap	6
chr5	1640000	2160000	18	10		6
chr5	2160000	2800000	10	9	domain	6
chr5	2800000	3080000	9	3	domain	6
chr5	3080000	3600000	3	7	domain	6
chr5	3600000	4840000	7	18	domain	6
chr5	4840000	5440000	18	18	boundary,domain	6
chr5	5440000	6600000	18	12	domain	6
chr5	6600000	6760000	12	10	boundary,domain	6
chr5	6760000	7280000	10	18	domain	6
chr5	7280000	7320000	18	18	gap	6
chr5	7320000	7880000	18	11	domain	6
chr5	7880000	8320000	11	2	domain	6
chr5	8320000	9600000	2	5	domain	6
chr5	9600000	10240000	5	18	domain	6
chr5	10240000	10680000	18	18	boundary,domain	6
chr5	10680000	11200000	18	7	domain	6
chr5	11200000	12040000	7	15	domain	6
chr5	12040000	12440000	15	3	domain	6
chr5	12440000	12680000	3	9	domain	6
chr5	12680000	13560000	9	4	domain	6
chr5	13560000	13960000	4	18	boundary,domain	6
chr5	13960000	14360000	18	18	boundary,domain	6
chr5	14360000	14680000	18	18	boundary,domain	6
chr5	14680000	15040000	18	18	boundary,domain	6
chr5	15040000	15400000	18	4	domain	6
chr5	15400000	16040000	4	12	domain	6
chr5	16040000	16440000	12	18		6
chr5	16440000	16720000	18	9		6
chr5	16720000	17200000	9	5	domain	6
chr5	17200000	17520000	5	18	domain	6
chr5	17520000	17600000	18	18	gap	6
chr5	17600000	18400000	18	17	domain	6
chr5	18400000	19720000	17	17		6
chr5	19720000	20680000	17	18		6
chr5	20680000	20960000	18	18	gap	6
chr5	20960000	21280000	18	18	domain	6
chr5	21280000	21560000	18	18	gap	6
chr5	21560000	21920000	18	18	domain	6
chr5	21920000	22240000	18	18	gap	6
chr5	22240000	22520000	18	3	domain	6
chr5	22520000	22840000	3	6	domain	6
chr5	22840000	23160000	6	12	domain	6
chr5	23160000	23880000	12	18	domain	6
chr5	23880000	23920000	18	18	gap	6
chr5	23920000	24320000	18	4	domain	6
chr5	24320000	24680000	4	13	domain	6
chr5	24680000	25040000	13	3		6
chr5	25040000	25280000	3	9	domain	6
chr5	25280000	25480000	9	12	domain	6
chr5	25480000	25880000	12	5	domain	6
chr5	25880000	26960000	5	8		6
chr5	26960000	27800000	8	13	domain	6
chr5	27800000	28200000	13	1	domain	6
chr5	28200000	28800000	1	7	domain	6
chr5	28800000	28920000	7	8	boundary,domain	6
chr5	28920000	29400000	8	18	domain	6
chr5	29400000	29440000	18	18	gap	6
chr5	29440000	30000000	18	8	domain	6
chr5	30000000	30360000	8	15	domain	6
chr5	30360000	31520000	15	9		6
chr5	31520000	31800000	9	4	domain	6
chr5	31800000	32120000	4	18	domain	6
chr5	32120000	32640000	18	18	boundary,domain	6
chr5	32640000	33440000	18	12	domain	6
chr5	33440000	34080000	12	18	domain	6
chr5	34080000	34440000	18	18	gap	6
chr5	34440000	34960000	18	11	domain	6
chr5	34960000	35560000	11	5	domain	6
chr5	35560000	36080000	5	18	domain	6
chr5	36080000	36400000	18	4	domain	6
chr5	36400000	36720000	4	15	domain	6
chr5	36720000	37040000	15	5		6
chr5	37040000	37440000	5	18	domain	6
chr5	37440000	37480000	18	18	gap	6
chr5	37480000	37840000	18	5	domain	6
chr5	37840000	38200000	5	6	domain	6
chr5	38200000	38360000	6	18	boundary,domain	6
chr5	38360000	38840000	18	4	domain	6
chr5	38840000	39120000	4	17	boundary,domain	6
chr5	39120000	39600000	17	18	boundary,domain	6
chr5	39600000	40720000	18	11	domain	6
chr5	40720000	40880000	11	18	boundary,domain	6
chr5	40880000	41840000	18	18		6
chr5	41840000	42760000	18	12		6
chr5	42760000	42920000	12	14		6
chr5	42920000	43080000	14	14		6
chr5	43080000	43600000	14	18		6
chr5	43600000	44960000	18	17		6
chr5	44960000	45400000	17	2		6
chr5	45400000	45880000	2	18	domain	6
chr5	45880000	50680000	18	18	gap	6
chr5	50680000	51360000	18	7	domain	6
chr5	51360000	52000000	7	14	domain	6
chr5	52000000	52680000	14	17	domain	6
chr5	52680000	52920000	17	15	boundary,domain	6
chr5	52920000	53120000	15	18	boundary,domain	6
chr5	53120000	53480000	18	4	domain	6
chr5	53480000	54240000	4	18	domain	6
chr5	54240000	54480000	18	18	boundary,domain	6
chr5	54480000	54920000	18	16	domain	6
chr5	54920000	55160000	16	18	boundary,domain	6
chr5	55160000	55720000	18	18	domain	6
chr5	55720000	55920000	18	16	boundary,domain	6
chr5	55920000	56240000	16	18	boundary,domain	6
chr5	56240000	56880000	18	13	domain	6
chr5	56880000	57280000	13	18	boundary,domain	6
chr5	57280000	58480000	18	14	domain	6
chr5	58480000	58840000	14	18	boundary,domain	6
chr5	58840000	59160000	18	13	boundary,domain	6
chr5	59160000	59400000	13	12	domain	6
chr5	59400000	59800000	12	18	domain	6
chr5	59800000	60680000	18	18	domain	6
chr5	60680000	60920000	18	18	boundary,domain	6
chr5	60920000	61720000	18	7	domain	6
chr5	61720000	61960000	7	4	domain	6
chr5	61960000	62400000	4	18		6
chr5	62400000	62800000	18	10	domain	6
chr5	62800000	64040000	10	12		6
chr5	64040000	64120000	12	8		6
chr5	64120000	64640000	8	16	domain	6
chr5	64640000	64800000	16	15	boundary,domain	6
chr5	64800000	65600000	15	18	domain	6
chr5	65600000	66200000	18	18	boundary,domain	6
chr5	66200000	66800000	18	16	domain	6
chr5	66800000	67240000	16	18	boundary,domain	6
chr5	67240000	68280000	18	18	domain	6
chr5	68280000	69040000	18	9	domain	6
chr5	69040000	69520000	9	18	domain	6
chr5	69520000	71440000	18	18	gap	6
chr5	71440000	71760000	18	5	domain	6
chr5	71760000	72360000	5	18	domain	6
chr5	72360000	73040000	18	18		6
chr5	73040000	73560000	18	18	boundary,domain	6
chr5	73560000	73840000	18	18	boundary,domain	6
chr5	73840000	74680000	18	18	domain	6
chr5	74680000	74920000	18	14	boundary,domain	6
chr5	74920000	75320000	14	1	domain	6
chr5	75320000	75720000	1	16	domain	6
chr5	75720000	76280000	16	14	domain	6
chr5	76280000	76680000	14	2	domain	6
chr5	76680000	76840000	2	18		6
chr5	76840000	77000000	18	16	boundary,domain	6
chr5	77000000	77520000	16	16	domain	6
chr5	77520000	78280000	16	18		6
chr5	78280000	79000000	18	18	domain	6
chr5	79000000	79520000	18	18	domain	6
chr5	79520000	80080000	18	6	domain	6
chr5	80080000	80480000	6	17	domain	6
chr5	80480000	80680000	17	17	boundary,domain	6
chr5	80680000	81320000	17	18	domain	6
chr5	81320000	82280000	18	11	domain	6
chr5	82280000	82840000	11	18	domain	6
chr5	82840000	82880000	18	18	gap	6
chr5	82880000	83640000	18	16	domain	6
chr5	83640000	84560000	16	1	domain	6
chr5	84560000	85160000	1	11		6
chr5	85160000	85400000	11	4	domain	6
chr5	85400000	85680000	4	4	domain	6
chr5	85680000	86280000	4	18	domain	6
chr5	86280000	86320000	18	18	gap	6
chr5	86320000	86720000	18	4	domain	6
chr5	86720000	86880000	4	5	domain	6
chr5	86880000	87040000	5	14		6
chr5	87040000	87440000	14	18	domain	6
chr5	87440000	87760000	18	5		6
chr5	87760000	88880000	5	18	domain	6
chr5	88880000	88920000	18	18	gap	6
chr5	88920000	90400000	18	18	domain	6
chr5	90400000	90800000	18	15	boundary,domain	6
chr5	90800000	91440000	15	14	domain	6
chr5	91440000	92160000	14	18	domain	6
chr5	92160000	92200000	18	18	gap	6
chr5	92200000	93560000	18	13	domain	6
chr5	93560000	93880000	13	17	domain	6
chr5	93880000	94880000	17	18		6
chr5	94880000	95280000	18	9		6
chr5	95280000	95520000	9	18	boundary,domain	6
chr5	95520000	95840000	18	11	boundary,domain	6
chr5	95840000	96360000	11	13	domain	6
chr5	96360000	96600000	13	12	boundary,domain	6
chr5	96600000	97200000	12	18	boundary,domain	6
chr5	97200000	98800000	18	5	domain	6
chr5	98800000	99200000	5	18	domain	6
chr5	99200000	99240000	18	18	gap	6
chr5	99240000	99400000	18	18	domain	6
chr5	99400000	99560000	18	18	gap	6
chr5	99560000	100040000	18	18	domain	6
chr5	100040000	100120000	18	18	gap	6
chr5	100120000	100320000	18	18	domain	6
chr5	100320000	100400000	18	18	gap	6
chr5	100400000	101160000	18	18	domain	6
chr5	101160000	101200000	18	18	gap	6
chr5	101200000	101560000	18	3	domain	6
chr5	101560000	101920000	3	9	domain	6
chr5	101920000	102240000	9	8	domain	6
chr5	102240000	102400000	8	18		6
chr5	102400000	103200000	18	12		6
chr5	103200000	103560000	12	17	boundary,domain	6
chr5	103560000	103840000	17	4	domain	6
chr5	103840000	104240000	4	13		6
chr5	104240000	106680000	13	18	domain	6
chr5	106680000	106720000	18	18	gap	6
chr5	106720000	107680000	18	18	domain	6
chr5	107680000	108400000	18	18	domain	6
chr5	108400000	109520000	18	18	domain	6
chr5	109520000	110720000	18	17	domain	6
chr5	110720000	111120000	17	18		6
chr5	111120000	111480000	18	11	domain	6
chr5	111480000	112160000	11	18		6
chr5	112160000	112520000	18	9	boundary,domain	6
chr5	112520000	112960000	9	18		6
chr5	112960000	113360000	18	4	domain	6
chr5	113360000	113600000	4	18	domain	6
chr5	113600000	114480000	18	5	domain	6
chr5	114480000	115080000	5	15	domain	6
chr5	115080000	115240000	15	13		6
chr5	115240000	115600000	13	16	domain	6
chr5	115600000	116080000	16	18	domain	6
chr5	116080000	118960000	18	18	domain	6
chr5	118960000	119480000	18	18	domain	6
chr5	119480000	119920000	18	5	domain	6
chr5	119920000	120480000	5	5	domain	6
chr5	120480000	120800000	5	17	domain	6
chr5	120800000	121960000	17	18	domain	6
chr5	121960000	122160000	18	18	boundary,domain	6
chr5	122160000	122480000	18	18	boundary,domain	6
chr5	122480000	123360000	18	4	domain	6
chr5	123360000	123640000	4	18		6
chr5	123640000	126320000	18	18	domain	6
chr5	126320000	126600000	18	18	boundary,domain	6
chr5	126600000	127240000	18	2		6
chr5	127240000	127520000	2	18	domain	6
chr5	127520000	128240000	18	15	domain	6
chr5	128240000	128560000	15	6	domain	6
chr5	128560000	128880000	6	18	domain	6
chr5	128880000	129800000	18	17	domain	6
chr5	129800000	131120000	17	18		6
chr5	131120000	131440000	18	18	boundary,domain	6
chr5	131440000	132160000	18	18	domain	6
chr5	132160000	132520000	18	14	boundary,domain	6
chr5	132520000	132880000	14	6	boundary,domain	6
chr5	132880000	133080000	6	18	boundary,domain	6
chr5	133080000	133400000	18	4	domain	6
chr5	133400000	134000000	4	18	domain	6
chr5	134000000	134160000	18	5	boundary,domain	6
chr5	134160000	134280000	5	3	domain	6
chr5	134280000	134920000	3	18	domain	6
chr5	134920000	135440000	18	5	domain	6
chr5	135440000	135760000	5	18	domain	6
chr5	135760000	135800000	18	18	gap	6
chr5	135800000	136240000	18	8	domain	6
chr5	136240000	136800000	8	12	domain	6
chr5	136800000	137320000	12	4	domain	6
chr5	137320000	137560000	4	15	domain	6
chr5	137560000	137760000	15	17		6
chr5	137760000	138040000	17	4		6
chr5	138040000	138440000	4	16		6
chr5	138440000	138520000	16	15		6
chr5	138520000	139280000	15	6	domain	6
chr5	139280000	139400000	6	18	boundary,domain	6
chr5	139400000	139560000	18	12		6
chr5	139560000	139760000	12	18		6
chr5	139760000	140040000	18	16	boundary,domain	6
chr5	140040000	140200000	16	17	boundary,domain	6
chr5	140200000	140360000	17	18	boundary,domain	6
chr5	140360000	140720000	18	18	boundary,domain	6
chr5	140720000	141080000	18	5	domain	6
chr5	141080000	141600000	5	18		6
chr5	141600000	142000000	18	18	boundary,domain	6
chr5	142000000	142120000	18	9		6
chr5	142120000	142600000	9	5	domain	6
chr5	142600000	142720000	5	17	boundary,domain	6
chr5	142720000	142920000	17	18	boundary,domain	6
chr5	142920000	144200000	18	18	domain	6
chr5	144200000	146120000	18	18	domain	6
chr5	146120000	146480000	18	18	boundary,domain	6
chr5	146480000	147200000	18	15	domain	6
chr5	147200000	147600000	15	18	domain	6
chr5	147600000	147840000	18	18	boundary,domain	6
chr5	147840000	148440000	18	4	domain	6
chr5	148440000	148720000	4	11	domain	6
chr5	148720000	149280000	11	18		6
chr5	149280000	149600000	18	18	boundary,domain	6
chr5	149600000	150040000	18	18	domain	6
chr5	150040000	150440000	18	18	boundary,domain	6
chr5	150440000	150840000	18	7		6
chr5	150840000	150960000	7	9		6
chr5	150960000	151280000	9	18	boundary,domain	6
chr5	151280000	151800000	18	18	boundary,domain	6
chr5	151800000	152480000	18	16	domain	6
chr5	152480000	153200000	16	5	domain	6
chr5	153200000	153960000	5	18	domain	6
chr5	153960000	154480000	18	10	domain	6
chr5	154480000	154640000	10	18		6
chr5	154640000	154960000	18	18	boundary,domain	6
chr5	154960000	155560000	18	7	domain	6
chr5	155560000	156840000	7	7	domain	6
chr5	156840000	157160000	7	18	domain	6
chr5	157160000	157760000	18	18	boundary,domain	6
chr5	157760000	158000000	18	18	boundary,domain	6
chr5	158000000	158680000	18	9	domain	6
chr5	158680000	159120000	9	18	domain	6
chr5	159120000	160040000	18	17		6
chr5	160040000	160440000	17	18		6
chr5	160440000	161840000	18	6	domain	6
chr5	161840000	163520000	6	7		6
chr5	163520000	164040000	7	6	domain	6
chr5	164040000	164560000	6	10	domain	6
chr5	164560000	165520000	10	16		6
chr5	165520000	167560000	16	13	domain	6
chr5	167560000	168080000	13	4	domain	6
chr5	168080000	168240000	4	18	domain	6
chr5	168240000	168560000	18	18		6
chr5	168560000	168960000	18	5	domain	6
chr5	168960000	169320000	5	3		6
chr5	169320000	169640000	3	18	domain	6
chr5	169640000	170080000	18	17		6
chr5	170080000	170440000	17	4	domain	6
chr5	170440000	170680000	4	18	domain	6
chr5	170680000	170800000	18	5		6
chr5	170800000	171360000	5	18	domain	6
chr5	171360000	171920000	18	10	domain	6
chr5	171920000	172080000	10	14	boundary,domain	6
chr5	172080000	172320000	14	18	boundary,domain	6
chr5	172320000	172680000	18	13	boundary,domain	6
chr5	172680000	172960000	13	18	domain	6
chr5	172960000	173280000	18	18	boundary,domain	6
chr5	173280000	173600000	18	18	boundary,domain	6
chr5	173600000	174000000	18	18	domain	6
chr5	174000000	174360000	18	18	boundary,domain	6
chr5	174360000	174880000	18	17	domain	6
chr5	174880000	175480000	17	7	domain	6
chr5	175480000	175920000	7	18	domain	6
chr5	175920000	176280000	18	18	gap	6
chr5	176280000	176640000	18	6	domain	6
chr5	176640000	177040000	6	11	domain	6
chr5	177040000	177280000	11	5	domain	6
chr5	177280000	177640000	5	18	domain	6
chr5	177640000	178040000	18	18	gap	6
chr5	178040000	178640000	18	12	domain	6
chr5	178640000	179120000	12	12		6
chr5	179120000	179520000	12	18	domain	6
chr5	179520000	179920000	18	15	boundary,domain	6
chr5	179920000	180120000	15	14	boundary,domain	6
chr5	180120000	180720000	14	11	domain	6
chr5	180720000	181280000	11	18	domain	6
chr5	181280000	181480000	18	18	gap	6
chr6	120000	160000	18	18	gap	6
chr6	160000	600000	18	8	domain	6
chr6	600000	1520000	8	18	domain	6
chr6	1520000	2360000	18	2	domain	6
chr6	2360000	2760000	2	18	domain	6
chr6	2760000	3000000	18	16	boundary,domain	6
chr6	3000000	3080000	16	11	boundary,domain	6
chr6	3080000	3240000	11	7		6
chr6	3240000	3760000	7	7	domain	6
chr6	3760000	4160000	7	14		6
chr6	4160000	5040000	14	18	domain	6
chr6	5040000	5400000	18	6		6
chr6	5400000	6600000	6	17	domain	6
chr6	6600000	7280000	17	18	domain	6
chr6	7280000	7640000	18	18	boundary,domain	6
chr6	7640000	8120000	18	18	domain	6
chr6	8120000	8960000	18	4		6
chr6	8960000	10000000	4	5	domain	6
chr6	10000000	10480000	5	18	domain	6
chr6	10480000	10840000	18	16		6
chr6	10840000	11080000	16	17	boundary,domain	6
chr6	11080000	11560000	17	18	domain	6
chr6	11560000	12280000	18	13	domain	6
chr6	12280000	12640000	13	18	domain	6
chr6	12640000	12880000	18	14	domain	6
chr6	12880000	13320000	14	18	domain	6
chr6	13320000	13600000	18	14	boundary,domain	6
chr6	13600000	13800000	14	16	boundary,domain	6
chr6	13800000	14160000	16	18	boundary,domain	6
chr6	14160000	15240000	18	4	domain	6
chr6	15240000	15680000	4	18	domain	6
chr6	15680000	16240000	18	18	domain	6
chr6	16240000	16760000	18	4		6
chr6	16760000	17120000	4	18	domain	6
chr6	17120000	17600000	18	9	domain	6
chr6	17600000	17840000	9	15	domain	6
chr6	17840000	18160000	15	7	domain	6
chr6	18160000	18520000	7	18	boundary,domain	6
chr6	18520000	19000000	18	5	domain	6
chr6	19000000	20080000	5	18	domain	6
chr6	20080000	20560000	18	18	boundary,domain	6
chr6	20560000	21600000	18	17	domain	6
chr6	21600000	24280000	17	16	domain	6
chr6	24280000	24400000	16	18		6
chr6	24400000	24800000	18	10	boundary,domain	6
chr6	24800000	25080000	10	18	domain	6
chr6	25080000	25600000	18	3		6
chr6	25600000	26000000	3	15	domain	6
chr6	26000000	26680000	15	18	domain	6
chr6	26680000	27000000	18	18	gap	6
chr6	27000000	27920000	18	15	domain	6
chr6	27920000	28440000	15	7		6
chr6	28440000	28680000	7	5	domain	6
chr6	28680000	29040000	5	10	domain	6
chr6	29040000	29880000	10	18	domain	6
chr6	29880000	29960000	18	18	gap	6
chr6	29960000	30440000	18	9	domain	6
chr6	30440000	31120000	9	16		6
chr6	31120000	31520000	16	7	domain	6
chr6	31520000	31960000	7	18	domain	6
chr6	31960000	32040000	18	18	gap	6
chr6	32040000	32480000	18	18	domain	6
chr6	32480000	32680000	18	18	gap	6
chr6	32680000	33280000	18	7	domain	6
chr6	33280000	33400000	7	13		6
chr6	33400000	33720000	13	6		6
chr6	33720000	34160000	6	18	domain	6
chr6	34160000	34480000	18	8	boundary,domain	6
chr6	34480000	34760000	8	9	boundary,domain	6
chr6	34760000	35280000	9	18		6
chr6	35280000	35480000	18	18	boundary,domain	6
chr6	35480000	35760000	18	18	boundary,domain	6
chr6	35760000	36360000	18	18	boundary,domain	6
chr6	36360000	36760000	18	17	boundary,domain	6
chr6	36760000	36880000	17	2	boundary,domain	6
chr6	36880000	37280000	2	18	boundary,domain	6
chr6	37280000	37720000	18	12		6
chr6	37720000	38600000	12	1	domain	6
chr6	38600000	38760000	1	16		6
chr6	38760000	39320000	16	18	boundary,domain	6
chr6	39320000	39960000	18	3	domain	6
chr6	39960000	40280000	3	5	domain	6
chr6	40280000	41080000	5	14	domain	6
chr6	41080000	41280000	14	11	boundary,domain	6
chr6	41280000	41760000	11	18		6
chr6	41760000	42040000	18	18	boundary,domain	6
chr6	42040000	42200000	18	16		6
chr6	42200000	42560000	16	18		6
chr6	42560000	42880000	18	15	boundary,domain	6
chr6	42880000	43200000	15	18	boundary,domain	6
chr6	43200000	43600000	18	18	boundary,domain	6
chr6	43600000	44080000	18	4	domain	6
chr6	44080000	44400000	4	18	boundary,domain	6
chr6	44400000	45360000	18	7	domain	6
chr6	45360000	45720000	7	4	domain	6
chr6	45720000	45920000	4	16	domain	6
chr6	45920000	46680000	16	13		6
chr6	46680000	47080000	13	15	boundary,domain	6
chr6	47080000	47360000	15	18	boundary,domain	6
chr6	47360000	47800000	18	18	boundary,domain	6
chr6	47800000	48800000	18	5	domain	6
chr6	48800000	49120000	5	2	domain	6
chr6	49120000	49440000	2	18	domain	6
chr6	49440000	50120000	18	6	domain	6
chr6	50120000	50720000	6	18		6
chr6	50720000	51560000	18	9	domain	6
chr6	51560000	52080000	9	18	domain	6
chr6	52080000	52280000	18	9	boundary,domain	6
chr6	52280000	52680000	9	18	domain	6
chr6	52680000	53080000	18	18	boundary,domain	6
chr6	53080000	53480000	18	7	domain	6
chr6	53480000	53760000	7	11	domain	6
chr6	53760000	53960000	11	18	boundary,domain	6
chr6	53960000	54360000	18	3	domain	6
chr6	54360000	55240000	3	18	domain	6
chr6	55240000	55960000	18	14	domain	6
chr6	55960000	56320000	14	18		6
chr6	56320000	56600000	18	9	domain	6
chr6	56600000	56880000	9	8		6
chr6	56880000	57320000	8	18	domain	6
chr6	57320000	61520000	18	18	gap	6
chr6	61520000	61840000	18	4	domain	6
chr6	61840000	62200000	4	4	domain	6
chr6	62200000	62320000	4	10	domain	6
chr6	62320000	62840000	10	18	domain	6
chr6	62840000	62880000	18	18	gap	6
chr6	62880000	63320000	18	8	domain	6
chr6	63320000	63880000	8	18	domain	6
chr6	63880000	64280000	18	3	domain	6
chr6	64280000	64360000	3	4	domain	6
chr6	64360000	65280000	4	18	domain	6
chr6	65280000	65320000	18	18	gap	6
chr6	65320000	65880000	18	10	domain	6
chr6	65880000	66400000	10	12		6
chr6	66400000	66640000	12	12		6
chr6	66640000	67040000	12	4		6
chr6	67040000	68600000	4	9	domain	6
chr6	68600000	69480000	9	18		6
chr6	69480000	69520000	18	18	gap	6
chr6	69520000	70200000	18	13	domain	6
chr6	70200000	71040000	13	15		6
chr6	71040000	71560000	15	13	domain	6
chr6	71560000	72120000	13	11	domain	6
chr6	72120000	72360000	11	18	boundary,domain	6
chr6	72360000	73280000	18	3	domain	6
chr6	73280000	73680000	3	17	boundary,domain	6
chr6	73680000	73760000	17	3		6
chr6	73760000	75240000	3	18	domain	6
chr6	75240000	75600000	18	12	boundary,domain	6
chr6	75600000	75880000	12	18	boundary,domain	6
chr6	75880000	77480000	18	11	domain	6
chr6	77480000	78280000	11	18	domain	6
chr6	78280000	78320000	18	18	gap	6
chr6	78320000	78880000	18	9	domain	6
chr6	78880000	79880000	9	18	domain	6
chr6	79880000	80200000	18	5		6
chr6	80200000	82200000	5	18	domain	6
chr6	82200000	83080000	18	13	domain	6
chr6	83080000	83560000	13	18	domain	6
chr6	83560000	83840000	18	6	domain	6
chr6	83840000	84240000	6	3	domain	6
chr6	84240000	84600000	3	18	domain	6
chr6	84600000	84640000	18	18	gap	6
chr6	84640000	84960000	18	3	domain	6
chr6	84960000	85320000	3	14	domain	6
chr6	85320000	85720000	14	4		6
chr6	85720000	86000000	4	18	domain	6
chr6	86000000	86040000	18	18	gap	6
chr6	86040000	87040000	18	18	domain	6
chr6	87040000	87840000	18	16	domain	6
chr6	87840000	88880000	16	17	domain	6
chr6	88880000	89440000	17	11	domain	6
chr6	89440000	89840000	11	16	domain	6
chr6	89840000	90560000	16	18	domain	6
chr6	90560000	90920000	18	7	domain	6
chr6	90920000	91080000	7	6	domain	6
chr6	91080000	91320000	6	3	domain	6
chr6	91320000	92120000	3	2	domain	6
chr6	92120000	92640000	2	4	domain	6
chr6	92640000	92800000	4	17	boundary,domain	6
chr6	92800000	93440000	17	3	domain	6
chr6	93440000	93800000	3	18	domain	6
chr6	93800000	93840000	18	18	gap	6
chr6	93840000	95000000	18	18	domain	6
chr6	95000000	95080000	18	18	gap	6
chr6	95080000	96520000	18	18	domain	6
chr6	96520000	97120000	18	17	domain	6
chr6	97120000	97480000	17	18		6
chr6	97480000	98000000	18	1	domain	6
chr6	98000000	98120000	1	5	domain	6
chr6	98120000	98720000	5	5	domain	6
chr6	98720000	99280000	5	18	domain	6
chr6	99280000	99760000	18	3	domain	6
chr6	99760000	99840000	3	17		6
chr6	99840000	100680000	17	16	domain	6
chr6	100680000	102560000	16	4	domain	6
chr6	102560000	102680000	4	5	domain	6
chr6	102680000	103280000	5	18	domain	6
chr6	103280000	103320000	18	18	gap	6
chr6	103320000	103480000	18	18	domain	6
chr6	103480000	103520000	18	18	gap	6
chr6	103520000	104520000	18	5	domain	6
chr6	104520000	104800000	5	18	domain	6
chr6	104800000	105080000	18	5		6
chr6	105080000	105400000	5	17	domain	6
chr6	105400000	106320000	17	18	domain	6
chr6	106320000	106600000	18	10	boundary,domain	6
chr6	106600000	107000000	10	18	domain	6
chr6	107000000	107720000	18	3	domain	6
chr6	107720000	107920000	3	18	domain	6
chr6	107920000	108520000	18	14	domain	6
chr6	108520000	108840000	14	5	domain	6
chr6	108840000	109120000	5	18	domain	6
chr6	109120000	109520000	18	18	boundary,domain	6
chr6	109520000	110080000	18	7	domain	6
chr6	110080000	110400000	7	18	domain	6
chr6	110400000	111040000	18	17	domain	6
chr6	111040000	111240000	17	18	boundary,domain	6
chr6	111240000	111720000	18	10	domain	6
chr6	111720000	112080000	10	18	domain	6
chr6	112080000	112320000	18	18		6
chr6	112320000	112760000	18	4	domain	6
chr6	112760000	113960000	4	18	domain	6
chr6	113960000	114440000	18	8		6
chr6	114440000	114640000	8	6		6
chr6	114640000	115520000	6	3	domain	6
chr6	115520000	115960000	3	18	domain	6
chr6	115960000	116120000	18	6	boundary,domain	6
chr6	116120000	116720000	6	18	domain	6
chr6	116720000	117320000	18	18	domain	6
chr6	117320000	117720000	18	18	domain	6
chr6	117720000	118280000	18	5	domain	6
chr6	118280000	118560000	5	4	domain	6
chr6	118560000	118840000	4	2	domain	6
chr6	118840000	118920000	2	18		6
chr6	118920000	119120000	18	18	boundary,domain	6
chr6	119120000	120680000	18	18	domain	6
chr6	120680000	120720000	18	18	gap	6
chr6	120720000	121000000	18	3	domain	6
chr6	121000000	121320000	3	8	domain	6
chr6	121320000	121400000	8	11		6
chr6	121400000	122360000	11	17		6
chr6	122360000	122840000	17	12	boundary,domain	6
chr6	122840000	123360000	12	18	domain	6
chr6	123360000	123760000	18	18		6
chr6	123760000	124840000	18	17	domain	6
chr6	124840000	125280000	17	10	domain	6
chr6	125280000	125760000	10	12	domain	6
chr6	125760000	126000000	12	18	boundary,domain	6
chr6	126000000	127240000	18	17	domain	6
chr6	127240000	127640000	17	17	boundary,domain	6
chr6	127640000	128720000	17	17		6
chr6	128720000	129440000	17	18	domain	6
chr6	129440000	129760000	18	4	domain	6
chr6	129760000	130040000	4	18	domain	6
chr6	130040000	130880000	18	17	domain	6
chr6	130880000	131160000	17	6	domain	6
chr6	131160000	131680000	6	18	domain	6
chr6	131680000	131720000	18	18	gap	6
chr6	131720000	132280000	18	10	domain	6
chr6	132280000	132520000	10	17	boundary,domain	6
chr6	132520000	132800000	17	16	boundary,domain	6
chr6	132800000	133560000	16	8	domain	6
chr6	133560000	133920000	8	18	domain	6
chr6	133920000	134080000	18	18		6
chr6	134080000	134960000	18	18	domain	6
chr6	134960000	135480000	18	18		6
chr6	135480000	136240000	18	16	domain	6
chr6	136240000	136560000	16	18	boundary,domain	6
chr6	136560000	137040000	18	16	boundary,domain	6
chr6	137040000	137320000	16	4	domain	6
chr6	137320000	137680000	4	17	domain	6
chr6	137680000	138000000	17	17	domain	6
chr6	138000000	138440000	17	3		6
chr6	138440000	138760000	3	18		6
chr6	138760000	139360000	18	18	boundary,domain	6
chr6	139360000	141640000	18	16	domain	6
chr6	141640000	142120000	16	17	domain	6
chr6	142120000	142440000	17	18	boundary,domain	6
chr6	142440000	142680000	18	5	domain	6
chr6	142680000	143080000	5	4	domain	6
chr6	143080000	143480000	4	18	domain	6
chr6	143480000	144080000	18	18	domain	6
chr6	144080000	144560000	18	18	boundary,domain	6
chr6	144560000	145240000	18	7		6
chr6	145240000	145720000	7	18	domain	6
chr6	145720000	145960000	18	8	domain	6
chr6	145960000	146800000	8	18	domain	6
chr6	146800000	147400000	18	17	domain	6
chr6	147400000	148160000	17	13	domain	6
chr6	148160000	148520000	13	18	boundary,domain	6
chr6	148520000	149000000	18	13	domain	6
chr6	149000000	149560000	13	14	domain	6
chr6	149560000	150040000	14	15		6
chr6	150040000	150400000	15	11	domain	6
chr6	150400000	150880000	11	18	domain	6
chr6	150880000	151400000	18	17		6
chr6	151400000	152400000	17	18		6
chr6	152400000	152960000	18	8		6
chr6	152960000	153560000	8	4	domain	6
chr6	153560000	153960000	4	6	domain	6
chr6	153960000	154120000	6	18	boundary,domain	6
chr6	154120000	154640000	18	18	boundary,domain	6
chr6	154640000	154840000	18	18	boundary,domain	6
chr6	154840000	155320000	18	18	boundary,domain	6
chr6	155320000	156560000	18	16	domain	6
chr6	156560000	157280000	16	18		6
chr6	157280000	157680000	18	8	domain	6
chr6	157680000	158160000	8	18		6
chr6	158160000	158680000	18	13	domain	6
chr6	158680000	159000000	13	18		6
chr6	159000000	159160000	18	18	boundary,domain	6
chr6	159160000	159640000	18	18	domain	6
chr6	159640000	160040000	18	8	domain	6
chr6	160040000	160600000	8	18	domain	6
chr6	160600000	160640000	18	18	gap	6
chr6	160640000	161400000	18	16	domain	6
chr6	161400000	163400000	16	4	domain	6
chr6	163400000	164960000	4	8	domain	6
chr6	164960000	165240000	8	18	domain	6
chr6	165240000	165720000	18	4		6
chr6	165720000	165880000	4	18	domain	6
chr6	165880000	166160000	18	17	boundary,domain	6
chr6	166160000	166440000	17	10	boundary,domain	6
chr6	166440000	166760000	10	7	domain	6
chr6	166760000	167160000	7	18	domain	6
chr6	167160000	167200000	18	18	gap	6
chr6	167200000	167360000	18	18	domain	6
chr6	167360000	167400000	18	18	gap	6
chr6	167400000	167600000	18	18	domain	6
chr6	167600000	167640000	18	18	gap	6
chr6	167640000	167920000	18	9		6
chr6	167920000	168120000	9	15	boundary,domain	6
chr6	168120000	168360000	15	18	boundary,domain	6
chr6	168360000	168920000	18	18	domain	6
chr6	168920000	169760000	18	18		6
chr6	169760000	170280000	18	4	domain	6
chr6	170280000	170600000	4	18	domain	6
chr6	170600000	170760000	18	18	gap	6
chr7	0	40000	18	18	gap	6
chr7	40000	800000	18	4	domain	6
chr7	800000	880000	4	17		6
chr7	880000	1160000	17	18	boundary,domain	6
chr7	1160000	1480000	18	12	boundary,domain	6
chr7	1480000	1560000	12	14	boundary,domain	6
chr7	1560000	2400000	14	18	domain	6
chr7	2400000	2880000	18	18		6
chr7	2880000	3280000	18	10	domain	6
chr7	3280000	4600000	10	18	domain	6
chr7	4600000	4760000	18	11		6
chr7	4760000	5160000	11	15		6
chr7	5160000	5480000	15	4	domain	6
chr7	5480000	5880000	4	18	domain	6
chr7	5880000	6000000	18	18	gap	6
chr7	6000000	6720000	18	18	domain	6
chr7	6720000	6960000	18	18	gap	6
chr7	6960000	7560000	18	11	domain	6
chr7	7560000	8320000	11	18	domain	6
chr7	8320000	8920000	18	6	domain	6
chr7	8920000	10440000	6	10	domain	6
chr7	10440000	10880000	10	8		6
chr7	10880000	11360000	8	18	domain	6
chr7	11360000	12400000	18	2	domain	6
chr7	12400000	12520000	2	17	boundary,domain	6
chr7	12520000	12640000	17	4	boundary,domain	6
chr7	12640000	13280000	4	18	domain	6
chr7	13280000	14680000	18	18		6
chr7	14680000	15080000	18	10	domain	6
chr7	15080000	16080000	10	11	domain	6
chr7	16080000	16600000	11	17	domain	6
chr7	16600000	16920000	17	8	boundary,domain	6
chr7	16920000	17680000	8	18	domain	6
chr7	17680000	18360000	18	8	domain	6
chr7	18360000	18600000	8	9	domain	6
chr7	18600000	19120000	9	5	domain	6
chr7	19120000	19680000	5	18	domain	6
chr7	19680000	20680000	18	18	domain	6
chr7	20680000	21280000	18	9	domain	6
chr7	21280000	22080000	9	6	domain	6
chr7	22080000	22480000	6	18	domain	6
chr7	22480000	22520000	18	18	gap	6
chr7	22520000	23240000	18	13	domain	6
chr7	23240000	23520000	13	18	boundary,domain	6
chr7	23520000	23720000	18	18	boundary,domain	6
chr7	23720000	24760000	18	18	domain	6
chr7	24760000	25160000	18	18		6
chr7	25160000	25880000	18	18	domain	6
chr7	25880000	26360000	18	4	domain	6
chr7	26360000	26680000	4	5	domain	6
chr7	26680000	27160000	5	18	domain	6
chr7	27160000	27600000	18	7	domain	6
chr7	27600000	28160000	7	18	domain	6
chr7	28160000	28880000	18	15	domain	6
chr7	28880000	29680000	15	18	domain	6
chr7	29680000	29720000	18	18	gap	6
chr7	29720000	30120000	18	7	domain	6
chr7	30120000	30640000	7	14	domain	6
chr7	30640000	30760000	14	15		6
chr7	30760000	31120000	15	13	boundary,domain	6
chr7	31120000	31760000	13	14	domain	6
chr7	31760000	32680000	14	18	domain	6
chr7	32680000	33000000	18	18	gap	6
chr7	33000000	33720000	18	3	domain	6
chr7	33720000	33960000	3	11	domain	6
chr7	33960000	34280000	11	4	domain	6
chr7	34280000	35040000	4	18	domain	6
chr7	35040000	35240000	18	18	gap	6
chr7	35240000	35880000	18	18	domain	6
chr7	35880000	35960000	18	18	gap	6
chr7	35960000	36400000	18	8	domain	6
chr7	36400000	36920000	8	2	domain	6
chr7	36920000	37200000	2	17	domain	6
chr7	37200000	37880000	17	18	domain	6
chr7	37880000	38400000	18	18	domain	6
chr7	38400000	38720000	18	7		6
chr7	38720000	39760000	7	18	domain	6
chr7	39760000	39880000	18	18	gap	6
chr7	39880000	40160000	18	4	domain	6
chr7	40160000	41920000	4	18		6
chr7	41920000	42920000	18	18	domain	6
chr7	42920000	43560000	18	7	domain	6
chr7	43560000	43960000	7	18	domain	6
chr7	43960000	44040000	18	18	gap	6
chr7	44040000	44560000	18	9	domain	6
chr7	44560000	44840000	9	4	domain	6
chr7	44840000	45160000	4	11	domain	6
chr7	45160000	45720000	11	18	domain	6
chr7	45720000	45840000	18	18	gap	6
chr7	45840000	46360000	18	4	domain	6
chr7	46360000	47200000	4	18	domain	6
chr7	47200000	47920000	18	14	domain	6
chr7	47920000	48200000	14	13	boundary,domain	6
chr7	48200000	48840000	13	18	domain	6
chr7	48840000	48880000	18	18	gap	6
chr7	48880000	49920000	18	11	domain	6
chr7	49920000	50400000	11	17		6
chr7	50400000	51360000	17	18	domain	6
chr7	51360000	51400000	18	18	gap	6
chr7	51400000	52320000	18	6	domain	6
chr7	52320000	52600000	6	4	domain	6
chr7	52600000	53120000	4	18	domain	6
chr7	53120000	53160000	18	18	gap	6
chr7	53160000	53680000	18	5	domain	6
chr7	53680000	54200000	5	18	domain	6
chr7	54200000	54240000	18	18	gap	6
chr7	54240000	54760000	18	9	domain	6
chr7	54760000	55280000	9	7	domain	6
chr7	55280000	55680000	7	18	domain	6
chr7	55680000	55760000	18	18	gap	6
chr7	55760000	56360000	18	18	domain	6
chr7	56360000	57120000	18	18	gap	6
chr7	57120000	57400000	18	18	domain	6
chr7	57400000	63000000	18	18	gap	6
chr7	63000000	63240000	18	18	domain	6
chr7	63240000	63840000	18	18	gap	6
chr7	63840000	64800000	18	18	domain	6
chr7	64800000	64840000	18	18	gap	6
chr7	64840000	65000000	18	18	domain	6
chr7	65000000	65240000	18	18	gap	6
chr7	65240000	65480000	18	18	domain	6
chr7	65480000	65880000	18	18	gap	6
chr7	65880000	66520000	18	9	domain	6
chr7	66520000	67040000	9	18	domain	6
chr7	67040000	67320000	18	18	gap	6
chr7	67320000	70040000	18	15	domain	6
chr7	70040000	70800000	15	18	domain	6
chr7	70800000	71120000	18	4	domain	6
chr7	71120000	71760000	4	17	domain	6
chr7	71760000	72560000	17	18	domain	6
chr7	72560000	73320000	18	18	gap	6
chr7	73320000	73760000	18	6	domain	6
chr7	73760000	74040000	6	11	boundary,domain	6
chr7	74040000	74400000	11	5	domain	6
chr7	74400000	74720000	5	18	domain	6
chr7	74720000	75520000	18	18	gap	6
chr7	75520000	75840000	18	4	domain	6
chr7	75840000	76040000	4	4	domain	6
chr7	76040000	76160000	4	3	boundary,domain	6
chr7	76160000	76440000	3	18	domain	6
chr7	76440000	77160000	18	18	gap	6
chr7	77160000	77640000	18	6	domain	6
chr7	77640000	77840000	6	11	domain	6
chr7	77840000	77960000	11	4		6
chr7	77960000	79160000	4	5	domain	6
chr7	79160000	79240000	5	17		6
chr7	79240000	80040000	17	18	domain	6
chr7	80040000	80440000	18	6	domain	6
chr7	80440000	80640000	6	18	domain	6
chr7	80640000	81480000	18	18	domain	6
chr7	81480000	82040000	18	11	domain	6
chr7	82040000	82760000	11	18	domain	6
chr7	82760000	83320000	18	12	domain	6
chr7	83320000	83880000	12	18	domain	6
chr7	83880000	85040000	18	18	domain	6
chr7	85040000	85520000	18	5	domain	6
chr7	85520000	85880000	5	18	domain	6
chr7	85880000	86880000	18	18	domain	6
chr7	86880000	87280000	18	18	domain	6
chr7	87280000	87480000	18	18	boundary,domain	6
chr7	87480000	88200000	18	18	domain	6
chr7	88200000	88800000	18	8	domain	6
chr7	88800000	90120000	8	18	domain	6
chr7	90120000	90160000	18	18	gap	6
chr7	90160000	90440000	18	4	domain	6
chr7	90440000	91040000	4	18	domain	6
chr7	91040000	91840000	18	18	domain	6
chr7	91840000	92560000	18	18	domain	6
chr7	92560000	93120000	18	15	domain	6
chr7	93120000	93720000	15	2	domain	6
chr7	93720000	94280000	2	9	domain	6
chr7	94280000	94440000	9	17	boundary,domain	6
chr7	94440000	95520000	17	18	domain	6
chr7	95520000	95720000	18	18	boundary,domain	6
chr7	95720000	95880000	18	15	boundary,domain	6
chr7	95880000	97080000	15	17	domain	6
chr7	97080000	97880000	17	18	domain	6
chr7	97880000	98000000	18	18	gap	6
chr7	98000000	98400000	18	7	domain	6
chr7	98400000	98880000	7	18	domain	6
chr7	98880000	99360000	18	10	boundary,domain	6
chr7	99360000	99920000	10	5		6
chr7	99920000	100280000	5	18	domain	6
chr7	100280000	100320000	18	18	gap	6
chr7	100320000	100880000	18	11		6
chr7	100880000	101320000	11	18	boundary,domain	6
chr7	101320000	101520000	18	11	boundary,domain	6
chr7	101520000	101800000	11	4	domain	6
chr7	101800000	102320000	4	18	domain	6
chr7	102320000	102800000	18	18	gap	6
chr7	102800000	103160000	18	18	domain	6
chr7	103160000	103280000	18	18	gap	6
chr7	103280000	104200000	18	15	domain	6
chr7	104200000	104880000	15	18	domain	6
chr7	104880000	105560000	18	18	domain	6
chr7	105560000	106040000	18	16	boundary,domain	6
chr7	106040000	106160000	16	18	boundary,domain	6
chr7	106160000	106520000	18	14	domain	6
chr7	106520000	106760000	14	18	domain	6
chr7	106760000	107160000	18	18	boundary,domain	6
chr7	107160000	107760000	18	7	domain	6
chr7	107760000	107920000	7	17	boundary,domain	6
chr7	107920000	108160000	17	18	boundary,domain	6
chr7	108160000	108600000	18	18	boundary,domain	6
chr7	108600000	109840000	18	3	domain	6
chr7	109840000	111720000	3	18	domain	6
chr7	111720000	112520000	18	18	domain	6
chr7	112520000	113440000	18	4	domain	6
chr7	113440000	113720000	4	17	domain	6
chr7	113720000	114000000	17	8	boundary,domain	6
chr7	114000000	115720000	8	5	domain	6
chr7	115720000	116120000	5	18	domain	6
chr7	116120000	116560000	18	4	domain	6
chr7	116560000	116880000	4	18	domain	6
chr7	116880000	117160000	18	16	boundary,domain	6
chr7	117160000	117400000	16	10	domain	6
chr7	117400000	117720000	10	8	domain	6
chr7	117720000	118240000	8	18	domain	6
chr7	118240000	119320000	18	17		6
chr7	119320000	119520000	17	6		6
chr7	119520000	119760000	6	7		6
chr7	119760000	120640000	7	1	domain	6
chr7	120640000	120760000	1	17	domain	6
chr7	120760000	121120000	17	12		6
chr7	121120000	121360000	12	4	domain	6
chr7	121360000	121560000	4	8	domain	6
chr7	121560000	122080000	8	18	domain	6
chr7	122080000	122520000	18	7	domain	6
chr7	122520000	123480000	7	17		6
chr7	123480000	123920000	17	16		6
chr7	123920000	124080000	16	7		6
chr7	124080000	124920000	7	17	domain	6
chr7	124920000	125720000	17	14	domain	6
chr7	125720000	126120000	14	15		6
chr7	126120000	126880000	15	18	domain	6
chr7	126880000	126920000	18	18	gap	6
chr7	126920000	127320000	18	6	domain	6
chr7	127320000	127560000	6	13	domain	6
chr7	127560000	128520000	13	18	domain	6
chr7	128520000	128680000	18	18	gap	6
chr7	128680000	128960000	18	1	domain	6
chr7	128960000	129120000	1	8	domain	6
chr7	129120000	129640000	8	8	domain	6
chr7	129640000	130040000	8	18	domain	6
chr7	130040000	130840000	18	18	domain	6
chr7	130840000	131080000	18	4	domain	6
chr7	131080000	131680000	4	18	domain	6
chr7	131680000	132320000	18	9	domain	6
chr7	132320000	132640000	9	16	domain	6
chr7	132640000	134400000	16	18	domain	6
chr7	134400000	134600000	18	17		6
chr7	134600000	135000000	17	5	domain	6
chr7	135000000	135240000	5	18	domain	6
chr7	135240000	135640000	18	18	boundary,domain	6
chr7	135640000	136080000	18	13	domain	6
chr7	136080000	136760000	13	18	domain	6
chr7	136760000	136800000	18	18	gap	6
chr7	136800000	137120000	18	5	domain	6
chr7	137120000	137600000	5	17	domain	6
chr7	137600000	138040000	17	12	domain	6
chr7	138040000	138840000	12	14	domain	6
chr7	138840000	139280000	14	17	domain	6
chr7	139280000	139440000	17	5	boundary,domain	6
chr7	139440000	140040000	5	16	domain	6
chr7	140040000	140480000	16	18		6
chr7	140480000	140680000	18	17	boundary,domain	6
chr7	140680000	141040000	17	12	domain	6
chr7	141040000	141800000	12	18	domain	6
chr7	141800000	142320000	18	17	domain	6
chr7	142320000	142840000	17	14	domain	6
chr7	142840000	143240000	14	4	domain	6
chr7	143240000	143520000	4	18	domain	6
chr7	143520000	143880000	18	18	gap	6
chr7	143880000	144160000	18	18	domain	6
chr7	144160000	144400000	18	18	gap	6
chr7	144400000	145680000	18	2	domain	6
chr7	145680000	146080000	2	18	domain	6
chr7	146080000	146440000	18	1	domain	6
chr7	146440000	147240000	1	2	domain	6
chr7	147240000	148160000	2	4	domain	6
chr7	148160000	148240000	4	18		6
chr7	148240000	148520000	18	18	boundary,domain	6
chr7	148520000	149000000	18	15	domain	6
chr7	149000000	149120000	15	15		6
chr7	149120000	149880000	15	18	domain	6
chr7	149880000	150320000	18	18	gap	6
chr7	150320000	150760000	18	5	domain	6
chr7	150760000	151040000	5	13	boundary,domain	6
chr7	151040000	151120000	13	7		6
chr7	151120000	151320000	7	6		6
chr7	151320000	151760000	6	7	domain	6
chr7	151760000	152200000	7	18	domain	6
chr7	152200000	152240000	18	18	gap	6
chr7	152240000	152760000	18	18	domain	6
chr7	152760000	152840000	18	18	gap	6
chr7	152840000	153400000	18	1	domain	6
chr7	153400000	153720000	1	18	domain	6
chr7	153720000	154160000	18	18	gap	6
chr7	154160000	154520000	18	5	domain	6
chr7	154520000	154840000	5	14	domain	6
chr7	154840000	155400000	14	7	domain	6
chr7	155400000	155760000	7	18		6
chr7	155760000	156880000	18	18	domain	6
chr7	156880000	157400000	18	18	boundary,domain	6
chr7	157400000	157800000	18	4	domain	6
chr7	157800000	158320000	4	18		6
chr7	158320000	158360000	18	18	gap	6
chr7	158360000	158680000	18	3	domain	6
chr7	158680000	158960000	3	4	domain	6
chr7	158960000	159345973	4	18	domain	6
chr8	80000	440000	18	18	gap	6
chr8	440000	1000000	18	11	domain	6
chr8	1000000	1720000	11	10	domain	6
chr8	1720000	2240000	10	18	domain	6
chr8	2240000	2480000	18	18	gap	6
chr8	2480000	2840000	18	5	domain	6
chr8	2840000	3240000	5	7	domain	6
chr8	3240000	3440000	7	2	domain	6
chr8	3440000	3640000	2	2		6
chr8	3640000	3880000	2	4		6
chr8	3880000	4240000	4	12	domain	6
chr8	4240000	4600000	12	4	domain	6
chr8	4600000	5040000	4	18	domain	6
chr8	5040000	5560000	18	7	domain	6
chr8	5560000	5680000	7	4		6
chr8	5680000	6360000	4	11	domain	6
chr8	6360000	6960000	11	18	domain	6
chr8	6960000	8240000	18	18	gap	6
chr8	8240000	8720000	18	10	domain	6
chr8	8720000	9000000	10	16	domain	6
chr8	9000000	9360000	16	7		6
chr8	9360000	9760000	7	3	domain	6
chr8	9760000	9880000	3	18		6
chr8	9880000	10400000	18	14	domain	6
chr8	10400000	10840000	14	13	domain	6
chr8	10840000	11320000	13	14	domain	6
chr8	11320000	12000000	14	18	domain	6
chr8	12000000	12680000	18	18	gap	6
chr8	12680000	13040000	18	6	domain	6
chr8	13040000	13360000	6	4	domain	6
chr8	13360000	13720000	4	18	domain	6
chr8	13720000	14160000	18	3	domain	6
chr8	14160000	15360000	3	8	domain	6
chr8	15360000	15840000	8	7	domain	6
chr8	15840000	16120000	7	7	domain	6
chr8	16120000	16560000	7	2	domain	6
chr8	16560000	16760000	2	18	domain	6
chr8	16760000	17240000	18	18	boundary,domain	6
chr8	17240000	17560000	18	8	domain	6
chr8	17560000	17960000	8	18	domain	6
chr8	17960000	18880000	18	18		6
chr8	18880000	19360000	18	18	boundary,domain	6
chr8	19360000	19840000	18	17		6
chr8	19840000	20200000	17	18	boundary,domain	6
chr8	20200000	20400000	18	13	boundary,domain	6
chr8	20400000	21920000	13	18	domain	6
chr8	21920000	22200000	18	14	boundary,domain	6
chr8	22200000	22600000	14	18	boundary,domain	6
chr8	22600000	23080000	18	14	boundary,domain	6
chr8	23080000	23440000	14	18	boundary,domain	6
chr8	23440000	23760000	18	18		6
chr8	23760000	24240000	18	18	domain	6
chr8	24240000	24480000	18	18	boundary,domain	6
chr8	24480000	24880000	18	5	domain	6
chr8	24880000	25120000	5	18	boundary,domain	6
chr8	25120000	25520000	18	15	domain	6
chr8	25520000	26120000	15	13	domain	6
chr8	26120000	26400000	13	5	domain	6
chr8	26400000	26680000	5	18	domain	6
chr8	26680000	27280000	18	18	domain	6
chr8	27280000	27760000	18	18	boundary,domain	6
chr8	27760000	28000000	18	12		6
chr8	28000000	28360000	12	17		6
chr8	28360000	28440000	17	13		6
chr8	28440000	28760000	13	12	boundary,domain	6
chr8	28760000	29120000	12	17	domain	6
chr8	29120000	29320000	17	18	boundary,domain	6
chr8	29320000	29720000	18	4	domain	6
chr8	29720000	30040000	4	9	domain	6
chr8	30040000	30160000	9	17		6
chr8	30160000	30640000	17	15	boundary,domain	6
chr8	30640000	30840000	15	18	boundary,domain	6
chr8	30840000	31200000	18	18	boundary,domain	6
chr8	31200000	31600000	18	6	domain	6
chr8	31600000	32800000	6	18	domain	6
chr8	32800000	32840000	18	18	gap	6
chr8	32840000	33640000	18	17	domain	6
chr8	33640000	34320000	17	2	domain	6
chr8	34320000	35120000	2	18	domain	6
chr8	35120000	35920000	18	9	domain	6
chr8	35920000	36800000	9	18	domain	6
chr8	36800000	37760000	18	18	domain	6
chr8	37760000	38080000	18	5	boundary,domain	6
chr8	38080000	38400000	5	6	domain	6
chr8	38400000	38760000	6	9	domain	6
chr8	38760000	39360000	9	18	domain	6
chr8	39360000	39520000	18	18	gap	6
chr8	39520000	39880000	18	6	domain	6
chr8	39880000	40240000	6	11	domain	6
chr8	40240000	41080000	11	18	domain	6
chr8	41080000	41520000	18	18	boundary,domain	6
chr8	41520000	41640000	18	7	boundary,domain	6
chr8	41640000	41920000	7	18		6
chr8	41920000	42160000	18	17	domain	6
chr8	42160000	42400000	17	18	domain	6
chr8	42400000	42680000	18	2	domain	6
chr8	42680000	42840000	2	6	domain	6
chr8	42840000	43240000	6	18	domain	6
chr8	43240000	43280000	18	18	gap	6
chr8	43280000	43560000	18	18	domain	6
chr8	43560000	46520000	18	18	gap	6
chr8	46520000	46920000	18	6	domain	6
chr8	46920000	47240000	6	4		6
chr8	47240000	47800000	4	5	domain	6
chr8	47800000	48040000	5	18		6
chr8	48040000	48960000	18	18	domain	6
chr8	48960000	49320000	18	7	domain	6
chr8	49320000	49880000	7	11		6
chr8	49880000	50280000	11	7	domain	6
chr8	50280000	51600000	7	18	domain	6
chr8	51600000	51800000	18	6	boundary,domain	6
chr8	51800000	52080000	6	5	domain	6
chr8	52080000	52520000	5	17	domain	6
chr8	52520000	52960000	17	12		6
chr8	52960000	53840000	12	16	domain	6
chr8	53840000	54160000	16	18	boundary,domain	6
chr8	54160000	54480000	18	8		6
chr8	54480000	54680000	8	5	domain	6
chr8	54680000	55400000	5	1	domain	6
chr8	55400000	55560000	1	14		6
chr8	55560000	55760000	14	4		6
chr8	55760000	56240000	4	18		6
chr8	56240000	57400000	18	18	domain	6
chr8	57400000	58440000	18	18	domain	6
chr8	58440000	58680000	18	11		6
chr8	58680000	60040000	11	17	domain	6
chr8	60040000	60400000	17	17		6
chr8	60400000	61160000	17	18	domain	6
chr8	61160000	61480000	18	17		6
chr8	61480000	63080000	17	7	domain	6
chr8	63080000	63240000	7	18		6
chr8	63240000	63360000	18	8		6
chr8	63360000	64520000	8	18	domain	6
chr8	64520000	65600000	18	18	domain	6
chr8	65600000	66080000	18	5	domain	6
chr8	66080000	66440000	5	18	domain	6
chr8	66440000	67800000	18	8		6
chr8	67800000	68520000	8	17	domain	6
chr8	68520000	69640000	17	18	domain	6
chr8	69640000	70120000	18	9	domain	6
chr8	70120000	70720000	9	18	domain	6
chr8	70720000	71800000	18	10	domain	6
chr8	71800000	72200000	10	18		6
chr8	72200000	72960000	18	14	domain	6
chr8	72960000	73240000	14	18	domain	6
chr8	73240000	73680000	18	12	domain	6
chr8	73680000	74080000	12	17	domain	6
chr8	74080000	74360000	17	18	boundary,domain	6
chr8	74360000	74920000	18	9	domain	6
chr8	74920000	75280000	9	5	domain	6
chr8	75280000	75600000	5	18	domain	6
chr8	75600000	75640000	18	18	gap	6
chr8	75640000	76080000	18	1	domain	6
chr8	76080000	77480000	1	15		6
chr8	77480000	78400000	15	18	domain	6
chr8	78400000	79640000	18	18	domain	6
chr8	79640000	80040000	18	18	boundary,domain	6
chr8	80040000	80240000	18	13	boundary,domain	6
chr8	80240000	81000000	13	7	domain	6
chr8	81000000	81280000	7	18	domain	6
chr8	81280000	81640000	18	6	domain	6
chr8	81640000	81880000	6	18	boundary,domain	6
chr8	81880000	83880000	18	6	domain	6
chr8	83880000	84600000	6	18	domain	6
chr8	84600000	85080000	18	11	domain	6
chr8	85080000	85640000	11	18		6
chr8	85640000	85840000	18	18	gap	6
chr8	85840000	86600000	18	16	domain	6
chr8	86600000	88200000	16	3	domain	6
chr8	88200000	89680000	3	18	domain	6
chr8	89680000	90000000	18	12	domain	6
chr8	90000000	90560000	12	10	domain	6
chr8	90560000	90960000	10	10	domain	6
chr8	90960000	91440000	10	18		6
chr8	91440000	92040000	18	6	domain	6
chr8	92040000	93680000	6	18	domain	6
chr8	93680000	94000000	18	6	domain	6
chr8	94000000	94520000	6	18	domain	6
chr8	94520000	94760000	18	2	domain	6
chr8	94760000	95280000	2	18	domain	6
chr8	95280000	96240000	18	18	domain	6
chr8	96240000	97600000	18	18		6
chr8	97600000	98120000	18	18	boundary,domain	6
chr8	98120000	98520000	18	6	domain	6
chr8	98520000	99000000	6	3	domain	6
chr8	99000000	100120000	3	18	domain	6
chr8	100120000	100560000	18	18	domain	6
chr8	100560000	100840000	18	18	boundary,domain	6
chr8	100840000	101320000	18	18	domain	6
chr8	101320000	101640000	18	8		6
chr8	101640000	102240000	8	18	domain	6
chr8	102240000	102840000	18	18		6
chr8	102840000	103040000	18	18	boundary,domain	6
chr8	103040000	103560000	18	18		6
chr8	103560000	103720000	18	3	domain	6
chr8	103720000	104520000	3	18	domain	6
chr8	104520000	104760000	18	17	boundary,domain	6
chr8	104760000	105840000	17	18	domain	6
chr8	105840000	106560000	18	8	domain	6
chr8	106560000	107040000	8	4		6
chr8	107040000	107600000	4	18	domain	6
chr8	107600000	108720000	18	18	domain	6
chr8	108720000	109320000	18	10	domain	6
chr8	109320000	109760000	10	17	domain	6
chr8	109760000	110880000	17	16	domain	6
chr8	110880000	111320000	16	8		6
chr8	111320000	111880000	8	17	domain	6
chr8	111880000	112640000	17	9	domain	6
chr8	112640000	113200000	9	6		6
chr8	113200000	113520000	6	2	domain	6
chr8	113520000	114520000	2	17	domain	6
chr8	114520000	115080000	17	15	domain	6
chr8	115080000	116760000	15	17	domain	6
chr8	116760000	117080000	17	14	boundary,domain	6
chr8	117080000	117360000	14	17	boundary,domain	6
chr8	117360000	117840000	17	6	domain	6
chr8	117840000	118160000	6	6	domain	6
chr8	118160000	118680000	6	13	domain	6
chr8	118680000	119080000	13	6	domain	6
chr8	119080000	119480000	6	17	domain	6
chr8	119480000	119800000	17	18	boundary,domain	6
chr8	119800000	120080000	18	8	boundary,domain	6
chr8	120080000	120440000	8	12	domain	6
chr8	120440000	120960000	12	18	domain	6
chr8	120960000	122440000	18	6	domain	6
chr8	122440000	122640000	6	18	boundary,domain	6
chr8	122640000	123400000	18	10		6
chr8	123400000	123800000	10	18		6
chr8	123800000	124480000	18	18	domain	6
chr8	124480000	125080000	18	18		6
chr8	125080000	125720000	18	18	domain	6
chr8	125720000	126800000	18	18	boundary,domain	6
chr8	126800000	127720000	18	18	domain	6
chr8	127720000	129760000	18	18	domain	6
chr8	129760000	130080000	18	12	boundary,domain	6
chr8	130080000	130760000	12	18	domain	6
chr8	130760000	131000000	18	3	domain	6
chr8	131000000	131800000	3	6	domain	6
chr8	131800000	132080000	6	5	domain	6
chr8	132080000	132760000	5	17	boundary,domain	6
chr8	132760000	133200000	17	7	domain	6
chr8	133200000	133520000	7	18	domain	6
chr8	133520000	134440000	18	8	domain	6
chr8	134440000	134680000	8	6	domain	6
chr8	134680000	134920000	6	15	domain	6
chr8	134920000	135440000	15	10	domain	6
chr8	135440000	136800000	10	17	domain	6
chr8	136800000	137560000	17	3	domain	6
chr8	137560000	138120000	3	17	domain	6
chr8	138120000	138720000	17	18	domain	6
chr8	138720000	139000000	18	18	boundary,domain	6
chr8	139000000	139640000	18	15	domain	6
chr8	139640000	140440000	15	18	domain	6
chr8	140440000	141080000	18	2		6
chr8	141080000	141200000	2	1		6
chr8	141200000	141440000	1	18	domain	6
chr8	141440000	142600000	18	17		6
chr8	142600000	143120000	17	16	boundary,domain	6
chr8	143120000	143280000	16	18		6
chr8	143280000	143560000	18	15	boundary,domain	6
chr8	143560000	143800000	15	7	boundary,domain	6
chr8	143800000	144000000	7	1		6
chr8	144000000	144120000	1	10		6
chr8	144120000	144480000	10	18		6
chr8	144480000	144760000	18	18	boundary,domain	6
chr8	144760000	145080000	18	18		6
chr9	0	200000	18	18	gap	6
chr9	200000	840000	18	12	domain	6
chr9	840000	1040000	12	18	boundary,domain	6
chr9	1040000	2080000	18	7		6
chr9	2080000	2840000	7	18	domain	6
chr9	2840000	3200000	18	10	boundary,domain	6
chr9	3200000	3720000	10	10	domain	6
chr9	3720000	4360000	10	17	domain	6
chr9	4360000	4720000	17	18	boundary,domain	6
chr9	4720000	5120000	18	3	domain	6
chr9	5120000	5760000	3	18	domain	6
chr9	5760000	6040000	18	7		6
chr9	6040000	6320000	7	14	domain	6
chr9	6320000	6760000	14	18		6
chr9	6760000	7080000	18	2	domain	6
chr9	7080000	7560000	2	8	domain	6
chr9	7560000	9000000	8	15	domain	6
chr9	9000000	9360000	15	4		6
chr9	9360000	9440000	4	7	domain	6
chr9	9440000	10000000	7	17	domain	6
chr9	10000000	10920000	17	2		6
chr9	10920000	11440000	2	5	domain	6
chr9	11440000	11680000	5	10	domain	6
chr9	11680000	12440000	10	5	domain	6
chr9	12440000	12680000	5	18	boundary,domain	6
chr9	12680000	13120000	18	10	boundary,domain	6
chr9	13120000	13400000	10	3		6
chr9	13400000	14640000	3	18	domain	6
chr9	14640000	14680000	18	18	gap	6
chr9	14680000	15160000	18	9	domain	6
chr9	15160000	15680000	9	17	domain	6
chr9	15680000	16120000	17	5		6
chr9	16120000	17080000	5	18	domain	6
chr9	17080000	17520000	18	18	domain	6
chr9	17520000	17760000	18	15	boundary,domain	6
chr9	17760000	18240000	15	16	domain	6
chr9	18240000	19040000	16	18	domain	6
chr9	19040000	19480000	18	18	boundary,domain	6
chr9	19480000	19920000	18	10	domain	6
chr9	19920000	20320000	10	8	domain	6
chr9	20320000	21200000	8	18	domain	6
chr9	21200000	21240000	18	18	gap	6
chr9	21240000	21800000	18	11	domain	6
chr9	21800000	22280000	11	18	domain	6
chr9	22280000	22480000	18	18	boundary,domain	6
chr9	22480000	22800000	18	4	domain	6
chr9	22800000	23120000	4	4	domain	6
chr9	23120000	23880000	4	9	domain	6
chr9	23880000	24840000	9	6	domain	6
chr9	24840000	25200000	6	6	domain	6
chr9	25200000	25760000	6	4	domain	6
chr9	25760000	26320000	4	4	domain	6
chr9	26320000	26720000	4	11	domain	6
chr9	26720000	27000000	11	5	boundary,domain	6
chr9	27000000	27280000	5	18		6
chr9	27280000	27600000	18	17	domain	6
chr9	27600000	28440000	17	2		6
chr9	28440000	28600000	2	15		6
chr9	28600000	29040000	15	3	domain	6
chr9	29040000	29440000	3	7		6
chr9	29440000	30000000	7	7	domain	6
chr9	30000000	30320000	7	6	domain	6
chr9	30320000	31200000	6	11	domain	6
chr9	31200000	31880000	11	5	domain	6
chr9	31880000	32360000	5	18		6
chr9	32360000	32600000	18	7	domain	6
chr9	32600000	33000000	7	10	domain	6
chr9	33000000	33520000	10	18	domain	6
chr9	33520000	33600000	18	18	gap	6
chr9	33600000	34360000	18	16	domain	6
chr9	34360000	34680000	16	18		6
chr9	34680000	35080000	18	7	domain	6
chr9	35080000	35480000	7	4	domain	6
chr9	35480000	35640000	4	12		6
chr9	35640000	35960000	12	15		6
chr9	35960000	36040000	15	4		6
chr9	36040000	36240000	4	14	boundary,domain	6
chr9	36240000	36400000	14	18	boundary,domain	6
chr9	36400000	36560000	18	9		6
chr9	36560000	36960000	9	5	domain	6
chr9	36960000	37440000	5	18	domain	6
chr9	37440000	37880000	18	7	domain	6
chr9	37880000	38560000	7	18	domain	6
chr9	38560000	68400000	18	18	gap	6
chr9	68400000	69040000	18	13	domain	6
chr9	69040000	69400000	13	10	boundary,domain	6
chr9	69400000	69960000	10	14	domain	6
chr9	69960000	70240000	14	7	domain	6
chr9	70240000	70680000	7	18	domain	6
chr9	70680000	70760000	18	18	gap	6
chr9	70760000	71280000	18	10	domain	6
chr9	71280000	72000000	10	17	domain	6
chr9	72000000	72280000	17	8	domain	6
chr9	72280000	72600000	8	4	domain	6
chr9	72600000	72840000	4	18	domain	6
chr9	72840000	73200000	18	18	boundary,domain	6
chr9	73200000	73640000	18	4	domain	6
chr9	73640000	74720000	4	18	domain	6
chr9	74720000	75160000	18	18	boundary,domain	6
chr9	75160000	75880000	18	11	domain	6
chr9	75880000	76360000	11	18	domain	6
chr9	76360000	76720000	18	18	boundary,domain	6
chr9	76720000	77160000	18	18	boundary,domain	6
chr9	77160000	77760000	18	5	domain	6
chr9	77760000	78240000	5	13	domain	6
chr9	78240000	78360000	13	18		6
chr9	78360000	79120000	18	11	domain	6
chr9	79120000	80200000	11	16	domain	6
chr9	80200000	80600000	16	7	domain	6
chr9	80600000	81920000	7	18	domain	6
chr9	81920000	81960000	18	18	gap	6
chr9	81960000	82640000	18	6	domain	6
chr9	82640000	83000000	6	15	domain	6
chr9	83000000	83160000	15	12		6
chr9	83160000	83800000	12	18	domain	6
chr9	83800000	83920000	18	18	gap	6
chr9	83920000	84360000	18	8	domain	6
chr9	84360000	84680000	8	5	domain	6
chr9	84680000	84960000	5	3	domain	6
chr9	84960000	85760000	3	18		6
chr9	85760000	85840000	18	18	gap	6
chr9	85840000	86360000	18	10	domain	6
chr9	86360000	87320000	10	12	domain	6
chr9	87320000	87920000	12	18	domain	6
chr9	87920000	87960000	18	18	gap	6
chr9	87960000	88600000	18	11	domain	6
chr9	88600000	89040000	11	4	domain	6
chr9	89040000	89320000	4	18	domain	6
chr9	89320000	89560000	18	18	boundary,domain	6
chr9	89560000	90120000	18	18	domain	6
chr9	90120000	90880000	18	18	domain	6
chr9	90880000	91440000	18	7	domain	6
chr9	91440000	91760000	7	18	domain	6
chr9	91760000	92080000	18	18		6
chr9	92080000	92680000	18	7	domain	6
chr9	92680000	92920000	7	17		6
chr9	92920000	93640000	17	13	domain	6
chr9	93640000	94000000	13	5	domain	6
chr9	94000000	94320000	5	18	domain	6
chr9	94320000	94560000	18	18	gap	6
chr9	94560000	95200000	18	13	domain	6
chr9	95200000	96320000	13	10		6
chr9	96320000	96880000	10	18	domain	6
chr9	96880000	97240000	18	18	gap	6
chr9	97240000	97680000	18	7	domain	6
chr9	97680000	97920000	7	14	domain	6
chr9	97920000	98280000	14	18	boundary,domain	6
chr9	98280000	98800000	18	18	domain	6
chr9	98800000	99200000	18	18		6
chr9	99200000	99800000	18	10	domain	6
chr9	99800000	100320000	10	5	domain	6
chr9	100320000	100600000	5	17		6
chr9	100600000	101400000	17	9	domain	6
chr9	101400000	101560000	9	18		6
chr9	101560000	104120000	18	5		6
chr9	104120000	104760000	5	18	domain	6
chr9	104760000	105480000	18	3	domain	6
chr9	105480000	105760000	3	18	domain	6
chr9	105760000	105800000	18	18	gap	6
chr9	105800000	107200000	18	16	domain	6
chr9	107200000	107400000	16	13	boundary,domain	6
chr9	107400000	108880000	13	18		6
chr9	108880000	109520000	18	16	boundary,domain	6
chr9	109520000	109840000	16	4	domain	6
chr9	109840000	110280000	4	18		6
chr9	110280000	110640000	18	12	domain	6
chr9	110640000	111360000	12	18	domain	6
chr9	111360000	111680000	18	5		6
chr9	111680000	112080000	5	7	domain	6
chr9	112080000	112400000	7	4	domain	6
chr9	112400000	113080000	4	18	domain	6
chr9	113080000	113120000	18	18	gap	6
chr9	113120000	113400000	18	4	domain	6
chr9	113400000	113680000	4	11	domain	6
chr9	113680000	114080000	11	14	domain	6
chr9	114080000	114360000	14	18	boundary,domain	6
chr9	114360000	114640000	18	16		6
chr9	114640000	115040000	16	18	domain	6
chr9	115040000	115560000	18	18	domain	6
chr9	115560000	116160000	18	5	domain	6
chr9	116160000	116680000	5	18	domain	6
chr9	116680000	117600000	18	13	boundary,domain	6
chr9	117600000	119400000	13	15	domain	6
chr9	119400000	120040000	15	4	domain	6
chr9	120040000	120560000	4	18	domain	6
chr9	120560000	121200000	18	18	boundary,domain	6
chr9	121200000	121520000	18	5	boundary,domain	6
chr9	121520000	122040000	5	18	domain	6
chr9	122040000	122440000	18	7	domain	6
chr9	122440000	122840000	7	18	domain	6
chr9	122840000	123400000	18	18	boundary,domain	6
chr9	123400000	124080000	18	11	domain	6
chr9	124080000	124400000	11	10	domain	6
chr9	124400000	124760000	10	18	boundary,domain	6
chr9	124760000	124880000	18	9		6
chr9	124880000	125360000	9	18	domain	6
chr9	125360000	126600000	18	13	domain	6
chr9	126600000	126840000	13	18		6
chr9	126840000	127200000	18	12		6
chr9	127200000	127440000	12	18	boundary,domain	6
chr9	127440000	127960000	18	12	boundary,domain	6
chr9	127960000	128160000	12	18		6
chr9	128160000	129080000	18	18		6
chr9	129080000	129640000	18	14	domain	6
chr9	129640000	129840000	14	18	boundary,domain	6
chr9	129840000	130120000	18	7	boundary,domain	6
chr9	130120000	130400000	7	18		6
chr9	130400000	130680000	18	18	boundary,domain	6
chr9	130680000	131080000	18	18	boundary,domain	6
chr9	131080000	131560000	18	18	boundary,domain	6
chr9	131560000	131760000	18	15	boundary,domain	6
chr9	131760000	132280000	15	18	domain	6
chr9	132280000	133000000	18	18		6
chr9	133000000	133520000	18	15		6
chr9	133520000	133760000	15	18	domain	6
chr9	133760000	134120000	18	18	boundary,domain	6
chr9	134120000	134480000	18	15	domain	6
chr9	134480000	134760000	15	7		6
chr9	134760000	135040000	7	7	domain	6
chr9	135040000	135440000	7	15	domain	6
chr9	135440000	135800000	15	11	boundary,domain	6
chr9	135800000	136320000	11	18	boundary,domain	6
chr9	136320000	136760000	18	18		6
chr9	136760000	137120000	18	18		6
chr9	137120000	137280000	18	15		6
chr9	137280000	137560000	15	11	boundary,domain	6
chr9	137560000	137840000	11	4	domain	6
chr9	137840000	138120000	4	18	domain	6
chr9	138120000	138280000	18	18	gap	6
chrX	0	240000	18	18	gap	6
chrX	240000	1640000	18	5	domain	6
chrX	1640000	1960000	5	18	domain	6
chrX	1960000	2120000	18	18	gap	6
chrX	2120000	2640000	18	16	domain	6
chrX	2640000	2800000	16	16	domain	6
chrX	2800000	3800000	16	18	domain	6
chrX	3800000	3960000	18	18	gap	6
chrX	3960000	4480000	18	10	domain	6
chrX	4480000	4800000	10	4	domain	6
chrX	4800000	7320000	4	1	domain	6
chrX	7320000	7640000	1	4	domain	6
chrX	7640000	7880000	4	18	domain	6
chrX	7880000	8760000	18	18	domain	6
chrX	8760000	9720000	18	7	domain	6
chrX	9720000	9840000	7	2	boundary,domain	6
chrX	9840000	10160000	2	18		6
chrX	10160000	10720000	18	5		6
chrX	10720000	11120000	5	18	domain	6
chrX	11120000	11560000	18	16	domain	6
chrX	11560000	11800000	16	16	boundary,domain	6
chrX	11800000	11920000	16	10	boundary,domain	6
chrX	11920000	12760000	10	17	domain	6
chrX	12760000	12920000	17	6		6
chrX	12920000	13520000	6	14	domain	6
chrX	13520000	14040000	14	18		6
chrX	14040000	15280000	18	18	domain	6
chrX	15280000	15680000	18	14	boundary,domain	6
chrX	15680000	16720000	14	18		6
chrX	16720000	17080000	18	18	boundary,domain	6
chrX	17080000	17720000	18	18	domain	6
chrX	17720000	18320000	18	18	domain	6
chrX	18320000	18920000	18	8	domain	6
chrX	18920000	19360000	8	18	domain	6
chrX	19360000	19920000	18	11		6
chrX	19920000	20160000	11	17	boundary,domain	6
chrX	20160000	20480000	17	18	boundary,domain	6
chrX	20480000	21800000	18	10	domain	6
chrX	21800000	21960000	10	18		6
chrX	21960000	22800000	18	9	domain	6
chrX	22800000	23640000	9	18	domain	6
chrX	23640000	24040000	18	5	boundary,domain	6
chrX	24040000	24240000	5	18	domain	6
chrX	24240000	24720000	18	16	boundary,domain	6
chrX	24720000	25200000	16	16	domain	6
chrX	25200000	25520000	16	6		6
chrX	25520000	26040000	6	9	domain	6
chrX	26040000	26320000	9	6	domain	6
chrX	26320000	27520000	6	17		6
chrX	27520000	28440000	17	9	domain	6
chrX	28440000	30240000	9	11	domain	6
chrX	30240000	30520000	11	18		6
chrX	30520000	30800000	18	12		6
chrX	30800000	31720000	12	17	domain	6
chrX	31720000	32480000	17	16	domain	6
chrX	32480000	33400000	16	18	domain	6
chrX	33400000	34120000	18	2	domain	6
chrX	34120000	34320000	2	18	domain	6
chrX	34320000	35880000	18	18	domain	6
chrX	35880000	36600000	18	3	domain	6
chrX	36600000	37080000	3	18	domain	6
chrX	37080000	37280000	18	18	gap	6
chrX	37280000	37880000	18	15	domain	6
chrX	37880000	38200000	15	10	domain	6
chrX	38200000	38360000	10	8		6
chrX	38360000	38680000	8	17	boundary,domain	6
chrX	38680000	39640000	17	13		6
chrX	39640000	40320000	13	4	domain	6
chrX	40320000	40560000	4	18	domain	6
chrX	40560000	41160000	18	5		6
chrX	41160000	41800000	5	18	boundary,domain	6
chrX	41800000	43560000	18	18		6
chrX	43560000	43800000	18	18	boundary,domain	6
chrX	43800000	43920000	18	10	boundary,domain	6
chrX	43920000	45240000	10	16	domain	6
chrX	45240000	45840000	16	6	domain	6
chrX	45840000	46440000	6	18	domain	6
chrX	46440000	46760000	18	5		6
chrX	46760000	47120000	5	18		6
chrX	47120000	47520000	18	5	domain	6
chrX	47520000	47680000	5	4	domain	6
chrX	47680000	48000000	4	18	domain	6
chrX	48000000	48160000	18	18	gap	6
chrX	48160000	48320000	18	18	domain	6
chrX	48320000	48440000	18	18	gap	6
chrX	48440000	48960000	18	4	domain	6
chrX	48960000	49320000	4	18	domain	6
chrX	49320000	49600000	18	18	gap	6
chrX	49600000	49880000	18	4	domain	6
chrX	49880000	50200000	4	18	domain	6
chrX	50200000	50280000	18	18	gap	6
chrX	50280000	50680000	18	6	domain	6
chrX	50680000	51120000	6	8		6
chrX	51120000	51680000	8	18	domain	6
chrX	51680000	51720000	18	18	gap	6
chrX	51720000	52040000	18	18	domain	6
chrX	52040000	52240000	18	18	gap	6
chrX	52240000	52440000	18	18	domain	6
chrX	52440000	52960000	18	18	gap	6
chrX	52960000	53680000	18	8		6
chrX	53680000	54040000	8	18	domain	6
chrX	54040000	54640000	18	9	domain	6
chrX	54640000	55080000	9	4	domain	6
chrX	55080000	55440000	4	18	domain	6
chrX	55440000	55520000	18	18	gap	6
chrX	55520000	56280000	18	9	domain	6
chrX	56280000	56760000	9	18	domain	6
chrX	56760000	57120000	18	3	domain	6
chrX	57120000	57520000	3	5	domain	6
chrX	57520000	57800000	5	3	domain	6
chrX	57800000	58080000	3	18	domain	6
chrX	58080000	62800000	18	18	gap	6
chrX	62800000	63120000	18	18	domain	6
chrX	63120000	63280000	18	18	gap	6
chrX	63280000	63840000	18	10		6
chrX	63840000	64080000	10	4	domain	6
chrX	64080000	64440000	4	4	domain	6
chrX	64440000	64880000	4	6		6
chrX	64880000	65520000	6	18	domain	6
chrX	65520000	66040000	18	10	domain	6
chrX	66040000	66120000	10	10	boundary,domain	6
chrX	66120000	66920000	10	18	domain	6
chrX	66920000	66960000	18	18	gap	6
chrX	66960000	68160000	18	17	domain	6
chrX	68160000	68520000	17	14	boundary,domain	6
chrX	68520000	68800000	14	3		6
chrX	68800000	69440000	3	18	domain	6
chrX	69440000	70120000	18	17		6
chrX	70120000	70400000	17	7		6
chrX	70400000	70680000	7	10	domain	6
chrX	70680000	70960000	10	15	boundary,domain	6
chrX	70960000	71680000	15	18	domain	6
chrX	71680000	71800000	18	18	gap	6
chrX	71800000	72200000	18	4	domain	6
chrX	72200000	72720000	4	18		6
chrX	72720000	73120000	18	18	gap	6
chrX	73120000	73840000	18	13	domain	6
chrX	73840000	74600000	13	18		6
chrX	74600000	76040000	18	18	domain	6
chrX	76040000	76080000	18	18	gap	6
chrX	76080000	76480000	18	6	domain	6
chrX	76480000	77440000	6	18		6
chrX	77440000	78080000	18	18	domain	6
chrX	78080000	78560000	18	5		6
chrX	78560000	79120000	5	10	domain	6
chrX	79120000	79480000	10	18		6
chrX	79480000	79560000	18	8	boundary,domain	6
chrX	79560000	80160000	8	4	domain	6
chrX	80160000	80640000	4	18	domain	6
chrX	80640000	81120000	18	5	domain	6
chrX	81120000	81440000	5	8	domain	6
chrX	81440000	81920000	8	12		6
chrX	81920000	82240000	12	10	boundary,domain	6
chrX	82240000	83880000	10	18		6
chrX	83880000	85120000	18	17		6
chrX	85120000	85600000	17	14	domain	6
chrX	85600000	85720000	14	4		6
chrX	85720000	86280000	4	18	domain	6
chrX	86280000	86320000	18	18	gap	6
chrX	86320000	86720000	18	2	domain	6
chrX	86720000	86800000	2	7		6
chrX	86800000	87040000	7	11	domain	6
chrX	87040000	87240000	11	18	boundary,domain	6
chrX	87240000	87760000	18	16		6
chrX	87760000	87840000	16	1		6
chrX	87840000	88240000	1	17	domain	6
chrX	88240000	88640000	17	2		6
chrX	88640000	88880000	2	1	domain	6
chrX	88880000	89200000	1	18	domain	6
chrX	89200000	91240000	18	18	gap	6
chrX	91240000	91480000	18	18	domain	6
chrX	91480000	93120000	18	18	gap	6
chrX	93120000	93480000	18	5	domain	6
chrX	93480000	93800000	5	10	domain	6
chrX	93800000	94320000	10	7	domain	6
chrX	94320000	94840000	7	18	domain	6
chrX	94840000	95280000	18	11		6
chrX	95280000	95760000	11	2	domain	6
chrX	95760000	96040000	2	18	domain	6
chrX	96040000	96080000	18	18	gap	6
chrX	96080000	96360000	18	4	domain	6
chrX	96360000	98200000	4	5	domain	6
chrX	98200000	98640000	5	9	domain	6
chrX	98640000	99000000	9	5		6
chrX	99000000	99280000	5	6	domain	6
chrX	99280000	99680000	6	6	domain	6
chrX	99680000	100080000	6	4	domain	6
chrX	100080000	100480000	4	17	domain	6
chrX	100480000	100640000	17	7	boundary,domain	6
chrX	100640000	100800000	7	17	boundary,domain	6
chrX	100800000	101320000	17	18	domain	6
chrX	101320000	102200000	18	18	domain	6
chrX	102200000	102480000	18	18	gap	6
chrX	102480000	102920000	18	8	domain	6
chrX	102920000	103200000	8	14	domain	6
chrX	103200000	103480000	14	8	domain	6
chrX	103480000	103960000	8	18	domain	6
chrX	103960000	104080000	18	18	gap	6
chrX	104080000	104600000	18	5	domain	6
chrX	104600000	104920000	5	4	domain	6
chrX	104920000	105200000	4	13	domain	6
chrX	105200000	105920000	13	4	domain	6
chrX	105920000	106280000	4	18	domain	6
chrX	106280000	106320000	18	18	gap	6
chrX	106320000	106840000	18	10	domain	6
chrX	106840000	107520000	10	2		6
chrX	107520000	107600000	2	6	domain	6
chrX	107600000	108120000	6	17		6
chrX	108120000	108640000	17	13	boundary,domain	6
chrX	108640000	108760000	13	11	boundary,domain	6
chrX	108760000	109160000	11	2	domain	6
chrX	109160000	109440000	2	18	domain	6
chrX	109440000	109880000	18	13		6
chrX	109880000	110120000	13	5	domain	6
chrX	110120000	110440000	5	18	domain	6
chrX	110440000	110840000	18	7	domain	6
chrX	110840000	111760000	7	18		6
chrX	111760000	112640000	18	17	domain	6
chrX	112640000	112960000	17	12	boundary,domain	6
chrX	112960000	114280000	12	18	domain	6
chrX	114280000	114320000	18	18	gap	6
chrX	114320000	114960000	18	4	domain	6
chrX	114960000	115160000	4	9	domain	6
chrX	115160000	115720000	9	18	domain	6
chrX	115720000	115880000	18	18	gap	6
chrX	115880000	116160000	18	4	domain	6
chrX	116160000	116560000	4	18	domain	6
chrX	116560000	116600000	18	18	gap	6
chrX	116600000	118320000	18	15	domain	6
chrX	118320000	118840000	15	16		6
chrX	118840000	119280000	16	16		6
chrX	119280000	119440000	16	5		6
chrX	119440000	120040000	5	18	domain	6
chrX	120040000	120200000	18	18	gap	6
chrX	120200000	120480000	18	4	domain	6
chrX	120480000	120880000	4	18	domain	6
chrX	120880000	121000000	18	18	gap	6
chrX	121000000	123080000	18	2	domain	6
chrX	123080000	123440000	2	15		6
chrX	123440000	123800000	15	16	boundary,domain	6
chrX	123800000	124120000	16	18	boundary,domain	6
chrX	124120000	124440000	18	2		6
chrX	124440000	125320000	2	6	domain	6
chrX	125320000	129000000	6	6	domain	6
chrX	129000000	129480000	6	16	domain	6
chrX	129480000	130320000	16	17	domain	6
chrX	130320000	130960000	17	18	domain	6
chrX	130960000	131680000	18	4	domain	6
chrX	131680000	131800000	4	18	boundary,domain	6
chrX	131800000	132640000	18	15	domain	6
chrX	132640000	133240000	15	3		6
chrX	133240000	133720000	3	18	domain	6
chrX	133720000	134440000	18	14	domain	6
chrX	134440000	134800000	14	4	domain	6
chrX	134800000	135120000	4	18	domain	6
chrX	135120000	135280000	18	18	gap	6
chrX	135280000	135720000	18	18	domain	6
chrX	135720000	135880000	18	18	gap	6
chrX	135880000	136280000	18	6	domain	6
chrX	136280000	136680000	6	10	domain	6
chrX	136680000	136960000	10	18	domain	6
chrX	136960000	138080000	18	18	domain	6
chrX	138080000	138720000	18	17	domain	6
chrX	138720000	139600000	17	9	domain	6
chrX	139600000	140000000	9	18	domain	6
chrX	140000000	140720000	18	3	domain	6
chrX	140720000	141000000	3	18	domain	6
chrX	141000000	141120000	18	18	gap	6
chrX	141120000	141480000	18	18	domain	6
chrX	141480000	141720000	18	18	gap	6
chrX	141720000	142640000	18	4	domain	6
chrX	142640000	144080000	4	18	domain	6
chrX	144080000	144240000	18	18	gap	6
chrX	144240000	144400000	18	18	domain	6
chrX	144400000	144480000	18	18	gap	6
chrX	144480000	145360000	18	18		6
chrX	145360000	145640000	18	7	boundary,domain	6
chrX	145640000	146800000	7	18	domain	6
chrX	146800000	146840000	18	18	gap	6
chrX	146840000	147280000	18	8	domain	6
chrX	147280000	147840000	8	12	domain	6
chrX	147840000	148040000	12	14		6
chrX	148040000	149520000	14	18	domain	6
chrX	149520000	149960000	18	18	gap	6
chrX	149960000	150760000	18	17	domain	6
chrX	150760000	151120000	17	18	boundary,domain	6
chrX	151120000	152680000	18	18	domain	6
chrX	152680000	152800000	18	18	gap	6
chrX	152800000	153080000	18	18	domain	6
chrX	153080000	153280000	18	18	gap	6
chrX	153280000	153720000	18	8	domain	6
chrX	153720000	154160000	8	18	domain	6
chrX	154160000	154280000	18	18	gap	6
chrX	154280000	154560000	18	18	domain	6
chrX	154560000	154640000	18	18	gap	6
chrX	154640000	155320000	18	18		6
chrX	155320000	155600000	18	18	gap	6
chrX	155600000	156040000	18	18	domain	6
chr1	40000	880000	18	18	gap	5
chr1	880000	1040000	18	18	domain	5
chr1	1040000	1080000	18	18	gap	5
chr1	1080000	1480000	18	18	domain	5
chr1	1480000	1760000	18	18	gap	5
chr1	1760000	2160000	18	6	domain	5
chr1	2160000	2400000	6	3	domain	5
chr1	2400000	2640000	3	18	domain	5
chr1	2640000	2760000	18	18	gap	5
chr1	2760000	3440000	18	14	domain	5
chr1	3440000	3920000	14	18	boundary,domain	5
chr1	3920000	4600000	18	8	domain	5
chr1	4600000	5240000	8	1	domain	5
chr1	5240000	5960000	1	18	domain	5
chr1	5960000	6200000	18	4		5
chr1	6200000	6480000	4	18		5
chr1	6480000	6680000	18	18	boundary,domain	5
chr1	6680000	7640000	18	6	domain	5
chr1	7640000	7920000	6	18		5
chr1	7920000	8360000	18	18		5
chr1	8360000	8880000	18	18		5
chr1	8880000	9120000	18	4	boundary,domain	5
chr1	9120000	9600000	4	18		5
chr1	9600000	10440000	18	17		5
chr1	10440000	11000000	17	18	domain	5
chr1	11000000	11240000	18	12	boundary,domain	5
chr1	11240000	11640000	12	5	domain	5
chr1	11640000	11840000	5	10		5
chr1	11840000	12040000	10	17		5
chr1	12040000	12240000	17	8	boundary,domain	5
chr1	12240000	12840000	8	18	domain	5
chr1	12840000	13360000	18	18	gap	5
chr1	13360000	13600000	18	3	domain	5
chr1	13600000	14000000	3	12	domain	5
chr1	14000000	15120000	12	18	domain	5
chr1	15120000	15320000	18	15	boundary,domain	5
chr1	15320000	15520000	15	18	boundary,domain	5
chr1	15520000	15760000	18	13	boundary,domain	5
chr1	15760000	16040000	13	7	domain	5
chr1	16040000	16480000	7	18	domain	5
chr1	16480000	16880000	18	18	gap	5
chr1	16880000	17400000	18	10	domain	5
chr1	17400000	17680000	10	7	domain	5
chr1	17680000	18600000	7	14	domain	5
chr1	18600000	18880000	14	18	boundary,domain	5
chr1	18880000	19280000	18	6	boundary,domain	5
chr1	19280000	19880000	6	18		5
chr1	19880000	20200000	18	6	boundary,domain	5
chr1	20200000	20520000	6	16	domain	5
chr1	20520000	20680000	16	15	boundary,domain	5
chr1	20680000	21400000	15	18	domain	5
chr1	21400000	21440000	18	18	gap	5
chr1	21440000	21960000	18	18	domain	5
chr1	21960000	22000000	18	18	gap	5
chr1	22000000	22400000	18	4	domain	5
chr1	22400000	22640000	4	5	domain	5
chr1	22640000	22960000	5	18	domain	5
chr1	22960000	23280000	18	17	boundary,domain	5
chr1	23280000	23720000	17	18		5
chr1	23720000	24040000	18	18		5
chr1	24040000	24400000	18	7		5
chr1	24400000	24640000	7	12	domain	5
chr1	24640000	24840000	12	7	domain	5
chr1	24840000	25280000	7	18	domain	5
chr1	25280000	25440000	18	18	gap	5
chr1	25440000	25840000	18	7	domain	5
chr1	25840000	26480000	7	18	boundary,domain	5
chr1	26480000	26920000	18	18	boundary,domain	5
chr1	26920000	27280000	18	18	boundary,domain	5
chr1	27280000	27800000	18	17		5
chr1	27800000	28240000	17	18	boundary,domain	5
chr1	28240000	29240000	18	18	boundary,domain	5
chr1	29240000	29480000	18	3	domain	5
chr1	29480000	30720000	3	18	domain	5
chr1	30720000	30920000	18	18	boundary,domain	5
chr1	30920000	31160000	18	7		5
chr1	31160000	31400000	7	15	domain	5
chr1	31400000	31560000	15	14		5
chr1	31560000	31640000	14	8		5
chr1	31640000	32080000	8	18	boundary,domain	5
chr1	32080000	32400000	18	17	boundary,domain	5
chr1	32400000	32880000	17	17	boundary,domain	5
chr1	32880000	33120000	17	18	boundary,domain	5
chr1	33120000	33640000	18	11	boundary,domain	5
chr1	33640000	34760000	11	18	domain	5
chr1	34760000	35440000	18	2	domain	5
chr1	35440000	35840000	2	13	domain	5
chr1	35840000	36080000	13	18	boundary,domain	5
chr1	36080000	36480000	18	18	boundary,domain	5
chr1	36480000	37440000	18	18	domain	5
chr1	37440000	37840000	18	12	domain	5
chr1	37840000	38000000	12	12		5
chr1	38000000	38840000	12	18	domain	5
chr1	38840000	39080000	18	3	domain	5
chr1	39080000	39760000	3	18	domain	5
chr1	39760000	39800000	18	18	gap	5
chr1	39800000	40040000	18	3	domain	5
chr1	40040000	40560000	3	15	domain	5
chr1	40560000	41000000	15	18	boundary,domain	5
chr1	41000000	41240000	18	18	boundary,domain	5
chr1	41240000	41520000	18	18	boundary,domain	5
chr1	41520000	42120000	18	12	domain	5
chr1	42120000	42760000	12	16	domain	5
chr1	42760000	43160000	16	18	boundary,domain	5
chr1	43160000	43480000	18	16	boundary,domain	5
chr1	43480000	43720000	16	13	domain	5
chr1	43720000	44080000	13	18	domain	5
chr1	44080000	44720000	18	18	domain	5
chr1	44720000	45320000	18	18	domain	5
chr1	45320000	45560000	18	17		5
chr1	45560000	46360000	17	6	domain	5
chr1	46360000	46840000	6	18	domain	5
chr1	46840000	47160000	18	18	gap	5
chr1	47160000	47440000	18	4	domain	5
chr1	47440000	47720000	4	5	domain	5
chr1	47720000	48120000	5	17	domain	5
chr1	48120000	48240000	17	18	boundary,domain	5
chr1	48240000	48520000	18	18	domain	5
chr1	48520000	48920000	18	14	domain	5
chr1	48920000	49400000	14	3	domain	5
chr1	49400000	49680000	3	2	domain	5
chr1	49680000	50360000	2	18	domain	5
chr1	50360000	50760000	18	7		5
chr1	50760000	51240000	7	17	domain	5
chr1	51240000	51880000	17	16	boundary,domain	5
chr1	51880000	52040000	16	18	boundary,domain	5
chr1	52040000	52400000	18	4	domain	5
chr1	52400000	52720000	4	8	domain	5
chr1	52720000	53240000	8	18	domain	5
chr1	53240000	53440000	18	18	boundary,domain	5
chr1	53440000	53840000	18	18	domain	5
chr1	53840000	54000000	18	15		5
chr1	54000000	54520000	15	5	domain	5
chr1	54520000	54920000	5	11	domain	5
chr1	54920000	55080000	11	18		5
chr1	55080000	55280000	18	16	boundary,domain	5
chr1	55280000	56600000	16	3	domain	5
chr1	56600000	56800000	3	18	domain	5
chr1	56800000	58480000	18	18	domain	5
chr1	58480000	58680000	18	18		5
chr1	58680000	59840000	18	18	domain	5
chr1	59840000	59960000	18	3	domain	5
chr1	59960000	60960000	3	16	domain	5
chr1	60960000	61040000	16	4		5
chr1	61040000	61920000	4	9	domain	5
chr1	61920000	62120000	9	14	boundary,domain	5
chr1	62120000	62440000	14	18	domain	5
chr1	62440000	62800000	18	18	domain	5
chr1	62800000	63240000	18	2	domain	5
chr1	63240000	63560000	2	18	domain	5
chr1	63560000	64240000	18	15	domain	5
chr1	64240000	64680000	15	7	domain	5
chr1	64680000	64840000	7	18	boundary,domain	5
chr1	64840000	65080000	18	13	boundary,domain	5
chr1	65080000	65760000	13	15	domain	5
chr1	65760000	66240000	15	5	domain	5
chr1	66240000	66520000	5	6	domain	5
chr1	66520000	66760000	6	18	domain	5
chr1	66760000	67520000	18	18	domain	5
chr1	67520000	67840000	18	5	domain	5
chr1	67840000	68080000	5	5	domain	5
chr1	68080000	68400000	5	18	domain	5
chr1	68400000	68640000	18	2		5
chr1	68640000	69800000	2	5	domain	5
chr1	69800000	70080000	5	18	domain	5
chr1	70080000	70520000	18	11	domain	5
chr1	70520000	71080000	11	18	domain	5
chr1	71080000	72280000	18	18	domain	5
chr1	72280000	72360000	18	18	gap	5
chr1	72360000	72600000	18	3	domain	5
chr1	72600000	73720000	3	3	domain	5
chr1	73720000	74000000	3	6	domain	5
chr1	74000000	74800000	6	18	domain	5
chr1	74800000	75160000	18	15	boundary,domain	5
chr1	75160000	75720000	15	7	domain	5
chr1	75720000	75880000	7	18		5
chr1	75880000	77160000	18	18	domain	5
chr1	77160000	77560000	18	4	domain	5
chr1	77560000	78120000	4	18		5
chr1	78120000	78720000	18	18	domain	5
chr1	78720000	79240000	18	5	domain	5
chr1	79240000	79880000	5	4	domain	5
chr1	79880000	80160000	4	5	domain	5
chr1	80160000	81280000	5	9	domain	5
chr1	81280000	81800000	9	6	domain	5
chr1	81800000	83120000	6	18	domain	5
chr1	83120000	83480000	18	18	gap	5
chr1	83480000	83880000	18	7	domain	5
chr1	83880000	84160000	7	3	domain	5
chr1	84160000	84920000	3	4	domain	5
chr1	84920000	85280000	4	3	domain	5
chr1	85280000	85520000	3	18	domain	5
chr1	85520000	85560000	18	18	gap	5
chr1	85560000	86360000	18	17	domain	5
chr1	86360000	86720000	17	6	domain	5
chr1	86720000	87120000	6	18	domain	5
chr1	87120000	87960000	18	3		5
chr1	87960000	88640000	3	15	domain	5
chr1	88640000	88920000	15	10		5
chr1	88920000	89400000	10	18	domain	5
chr1	89400000	89440000	18	18	gap	5
chr1	89440000	89800000	18	5	domain	5
chr1	89800000	90040000	5	13	domain	5
chr1	90040000	90600000	13	11	domain	5
chr1	90600000	91160000	11	5		5
chr1	91160000	91960000	5	15		5
chr1	91960000	92280000	15	5	domain	5
chr1	92280000	92840000	5	18	domain	5
chr1	92840000	93040000	18	12	boundary,domain	5
chr1	93040000	93880000	12	18	domain	5
chr1	93880000	94360000	18	4	domain	5
chr1	94360000	94480000	4	14	boundary,domain	5
chr1	94480000	94840000	14	18	domain	5
chr1	94840000	95080000	18	18	boundary,domain	5
chr1	95080000	95240000	18	16		5
chr1	95240000	95920000	16	2	domain	5
chr1	95920000	96240000	2	2	domain	5
chr1	96240000	98080000	2	11	domain	5
chr1	98080000	98560000	11	14	domain	5
chr1	98560000	99120000	14	10	domain	5
chr1	99120000	99480000	10	3	domain	5
chr1	99480000	99760000	3	18	domain	5
chr1	99760000	100480000	18	8	domain	5
chr1	100480000	100880000	8	13	domain	5
chr1	100880000	101400000	13	18	domain	5
chr1	101400000	101960000	18	3	domain	5
chr1	101960000	102280000	3	8	domain	5
chr1	102280000	103040000	8	18	domain	5
chr1	103040000	103080000	18	18	gap	5
chr1	103080000	103600000	18	18	domain	5
chr1	103600000	103880000	18	18	gap	5
chr1	103880000	104120000	18	2	domain	5
chr1	104120000	104640000	2	18	domain	5
chr1	104640000	104680000	18	18	gap	5
chr1	104680000	104840000	18	18	domain	5
chr1	104840000	104880000	18	18	gap	5
chr1	104880000	105720000	18	18	domain	5
chr1	105720000	105760000	18	18	gap	5
chr1	105760000	107160000	18	13	domain	5
chr1	107160000	107760000	13	8	domain	5
chr1	107760000	108200000	8	18	domain	5
chr1	108200000	108480000	18	18	gap	5
chr1	108480000	108760000	18	4	domain	5
chr1	108760000	108960000	4	4	domain	5
chr1	108960000	109680000	4	18	domain	5
chr1	109680000	109720000	18	18	gap	5
chr1	109720000	110120000	18	5	domain	5
chr1	110120000	110520000	5	17	domain	5
chr1	110520000	110800000	17	8	domain	5
chr1	110800000	111040000	8	7	domain	5
chr1	111040000	111440000	7	18		5
chr1	111440000	111760000	18	14	domain	5
chr1	111760000	112040000	14	2	domain	5
chr1	112040000	112360000	2	18	domain	5
chr1	112360000	112720000	18	18	boundary,domain	5
chr1	112720000	113080000	18	18	domain	5
chr1	113080000	113800000	18	18	domain	5
chr1	113800000	113960000	18	7	boundary,domain	5
chr1	113960000	114320000	7	9	domain	5
chr1	114320000	114840000	9	18	domain	5
chr1	114840000	115120000	18	5	domain	5
chr1	115120000	115600000	5	11	domain	5
chr1	115600000	115800000	11	9	domain	5
chr1	115800000	116080000	9	10	domain	5
chr1	116080000	116600000	10	18	domain	5
chr1	116600000	116640000	18	18	gap	5
chr1	116640000	117080000	18	8	domain	5
chr1	117080000	117960000	8	18	domain	5
chr1	117960000	118960000	18	2	domain	5
chr1	118960000	119240000	2	5	domain	5
chr1	119240000	119600000	5	2	domain	5
chr1	119600000	119720000	2	3	domain	5
chr1	119720000	119960000	3	18	domain	5
chr1	119960000	145840000	18	18	gap	5
chr1	145840000	146040000	18	18	domain	5
chr1	146040000	147040000	18	18	gap	5
chr1	147040000	147200000	18	18	domain	5
chr1	147200000	147240000	18	18	gap	5
chr1	147240000	147920000	18	18	domain	5
chr1	147920000	149880000	18	18	gap	5
chr1	149880000	150280000	18	8	domain	5
chr1	150280000	151000000	8	7	domain	5
chr1	151000000	151280000	7	17	boundary,domain	5
chr1	151280000	151440000	17	5	boundary,domain	5
chr1	151440000	151880000	5	4	domain	5
chr1	151880000	152040000	4	10	boundary,domain	5
chr1	152040000	152560000	10	18	domain	5
chr1	152560000	152640000	18	18	gap	5
chr1	152640000	152920000	18	4	domain	5
chr1	152920000	153240000	4	4	domain	5
chr1	153240000	153480000	4	16		5
chr1	153480000	154000000	16	13	boundary,domain	5
chr1	154000000	154240000	13	11	boundary,domain	5
chr1	154240000	154560000	11	3	domain	5
chr1	154560000	154960000	3	6	domain	5
chr1	154960000	155080000	6	17		5
chr1	155080000	155200000	17	18	boundary,domain	5
chr1	155200000	156080000	18	17	domain	5
chr1	156080000	156320000	17	18		5
chr1	156320000	156680000	18	4		5
chr1	156680000	156960000	4	17		5
chr1	156960000	157160000	17	18	boundary,domain	5
chr1	157160000	157560000	18	13	boundary,domain	5
chr1	157560000	157920000	13	4	domain	5
chr1	157920000	158200000	4	18	domain	5
chr1	158200000	158240000	18	18	gap	5
chr1	158240000	158560000	18	5	domain	5
chr1	158560000	159000000	5	4	domain	5
chr1	159000000	159120000	4	18		5
chr1	159120000	159240000	18	4	domain	5
chr1	159240000	159760000	4	12	domain	5
chr1	159760000	160040000	12	18	boundary,domain	5
chr1	160040000	160360000	18	18		5
chr1	160360000	160680000	18	7		5
chr1	160680000	161000000	7	8	domain	5
chr1	161000000	161160000	8	4	boundary,domain	5
chr1	161160000	161440000	4	18	domain	5
chr1	161440000	161680000	18	18	gap	5
chr1	161680000	162040000	18	6	domain	5
chr1	162040000	162520000	6	3	domain	5
chr1	162520000	162800000	3	18	domain	5
chr1	162800000	162840000	18	18	gap	5
chr1	162840000	163360000	18	10	domain	5
chr1	163360000	164520000	10	4	domain	5
chr1	164520000	164840000	4	3	domain	5
chr1	164840000	165080000	3	18	domain	5
chr1	165080000	165360000	18	10	boundary,domain	5
chr1	165360000	165600000	10	11	domain	5
chr1	165600000	165920000	11	18	domain	5
chr1	165920000	166480000	18	3	domain	5
chr1	166480000	166800000	3	18	domain	5
chr1	166800000	167560000	18	17	boundary,domain	5
chr1	167560000	167720000	17	18	boundary,domain	5
chr1	167720000	168160000	18	17	boundary,domain	5
chr1	168160000	168240000	17	6		5
chr1	168240000	168600000	6	11		5
chr1	168600000	169240000	11	18	domain	5
chr1	169240000	169280000	18	18	gap	5
chr1	169280000	169880000	18	12	domain	5
chr1	169880000	170960000	12	18	domain	5
chr1	170960000	171480000	18	18	boundary,domain	5
chr1	171480000	171760000	18	16	boundary,domain	5
chr1	171760000	172000000	16	7	domain	5
chr1	172000000	172440000	7	9	domain	5
chr1	172440000	172720000	9	3	domain	5
chr1	172720000	172960000	3	18	domain	5
chr1	172960000	173000000	18	18	gap	5
chr1	173000000	173400000	18	7	domain	5
chr1	173400000	173720000	7	2	domain	5
chr1	173720000	173840000	2	8	domain	5
chr1	173840000	174240000	8	18	domain	5
chr1	174240000	174760000	18	17	domain	5
chr1	174760000	175000000	17	18	boundary,domain	5
chr1	175000000	175360000	18	12	domain	5
chr1	175360000	175920000	12	8	domain	5
chr1	175920000	176360000	8	14		5
chr1	176360000	176880000	14	17	domain	5
chr1	176880000	177240000	17	1	domain	5
chr1	177240000	177960000	1	18	domain	5
chr1	177960000	178280000	18	8	boundary,domain	5
chr1	178280000	178520000	8	10	domain	5
chr1	178520000	179040000	10	12	domain	5
chr1	179040000	179400000	12	18	domain	5
chr1	179400000	179680000	18	18		5
chr1	179680000	179840000	18	18	boundary,domain	5
chr1	179840000	180200000	18	5	domain	5
chr1	180200000	180480000	5	18	domain	5
chr1	180480000	180880000	18	7	domain	5
chr1	180880000	181200000	7	18	domain	5
chr1	181200000	181480000	18	18		5
chr1	181480000	182040000	18	18	domain	5
chr1	182040000	182440000	18	8	domain	5
chr1	182440000	182840000	8	18		5
chr1	182840000	183240000	18	4	domain	5
chr1	183240000	183640000	4	18	domain	5
chr1	183640000	183920000	18	17	boundary,domain	5
chr1	183920000	184760000	17	18	domain	5
chr1	184760000	185000000	18	12		5
chr1	185000000	185160000	12	18	boundary,domain	5
chr1	185160000	185720000	18	15	domain	5
chr1	185720000	186280000	15	18	domain	5
chr1	186280000	187040000	18	18	domain	5
chr1	187040000	189320000	18	3	domain	5
chr1	189320000	189600000	3	1	domain	5
chr1	189600000	190440000	1	8	domain	5
chr1	190440000	190680000	8	2	domain	5
chr1	190680000	190840000	2	1	domain	5
chr1	190840000	191080000	1	4	domain	5
chr1	191080000	191400000	4	5	domain	5
chr1	191400000	191960000	5	3	domain	5
chr1	191960000	192440000	3	18	domain	5
chr1	192440000	193120000	18	18		5
chr1	193120000	194920000	18	1	domain	5
chr1	194920000	195160000	1	1	domain	5
chr1	195160000	195480000	1	4	domain	5
chr1	195480000	195560000	4	1	domain	5
chr1	195560000	196040000	1	11	domain	5
chr1	196040000	196120000	11	4	boundary,domain	5
chr1	196120000	196720000	4	18	domain	5
chr1	196720000	196960000	18	18	gap	5
chr1	196960000	197680000	18	18	domain	5
chr1	197680000	197720000	18	18	gap	5
chr1	197720000	198720000	18	18	domain	5
chr1	198720000	199560000	18	12	domain	5
chr1	199560000	199640000	12	12	boundary,domain	5
chr1	199640000	200560000	12	18	domain	5
chr1	200560000	200880000	18	17	boundary,domain	5
chr1	200880000	201120000	17	2		5
chr1	201120000	201240000	2	18		5
chr1	201240000	201440000	18	18	boundary,domain	5
chr1	201440000	201840000	18	11		5
chr1	201840000	202160000	11	3		5
chr1	202160000	202400000	3	18	domain	5
chr1	202400000	202560000	18	18	gap	5
chr1	202560000	203040000	18	9	domain	5
chr1	203040000	203240000	9	14	boundary,domain	5
chr1	203240000	203480000	14	4	domain	5
chr1	203480000	203840000	4	18	domain	5
chr1	203840000	204160000	18	7	domain	5
chr1	204160000	204440000	7	6	domain	5
chr1	204440000	204520000	6	18		5
chr1	204520000	204960000	18	8	domain	5
chr1	204960000	205560000	8	12	boundary,domain	5
chr1	205560000	205760000	12	7	boundary,domain	5
chr1	205760000	206160000	7	18	domain	5
chr1	206160000	206400000	18	18	gap	5
chr1	206400000	206680000	18	4	domain	5
chr1	206680000	207040000	4	9	domain	5
chr1	207040000	207520000	9	18	domain	5
chr1	207520000	207560000	18	18	gap	5
chr1	207560000	207800000	18	2		5
chr1	207800000	207880000	2	1		5
chr1	207880000	208000000	1	7	domain	5
chr1	208000000	208280000	7	15		5
chr1	208280000	209160000	15	12	domain	5
chr1	209160000	209560000	12	18	domain	5
chr1	209560000	209840000	18	18	boundary,domain	5
chr1	209840000	210120000	18	5		5
chr1	210120000	210440000	5	7	domain	5
chr1	210440000	211120000	7	4	domain	5
chr1	211120000	211240000	4	17		5
chr1	211240000	211680000	17	17	boundary,domain	5
chr1	211680000	212000000	17	8	domain	5
chr1	212000000	212440000	8	15	domain	5
chr1	212440000	213120000	15	17	boundary,domain	5
chr1	213120000	213320000	17	2	domain	5
chr1	213320000	214160000	2	18	domain	5
chr1	214160000	214640000	18	18	domain	5
chr1	214640000	215520000	18	8	domain	5
chr1	215520000	215640000	8	17		5
chr1	215640000	215960000	17	3	domain	5
chr1	215960000	216240000	3	2	domain	5
chr1	216240000	216680000	2	8	domain	5
chr1	216680000	218240000	8	18	domain	5
chr1	218240000	219160000	18	3	domain	5
chr1	219160000	219840000	3	17	domain	5
chr1	219840000	220160000	17	5	boundary,domain	5
chr1	220160000	220800000	5	18	domain	5
chr1	220800000	221440000	18	14	domain	5
chr1	221440000	222200000	14	3	domain	5
chr1	222200000	222480000	3	18	domain	5
chr1	222480000	222520000	18	18	gap	5
chr1	222520000	223160000	18	12	domain	5
chr1	223160000	223560000	12	18	domain	5
chr1	223560000	223600000	18	18	gap	5
chr1	223600000	223880000	18	18	domain	5
chr1	223880000	224040000	18	18	gap	5
chr1	224040000	224480000	18	8	domain	5
chr1	224480000	224960000	8	9	domain	5
chr1	224960000	225400000	9	18	boundary,domain	5
chr1	225400000	226000000	18	9	domain	5
chr1	226000000	226360000	9	8		5
chr1	226360000	226600000	8	3	domain	5
chr1	226600000	226920000	3	9	domain	5
chr1	226920000	227440000	9	10	domain	5
chr1	227440000	227960000	10	18	domain	5
chr1	227960000	228000000	18	18	gap	5
chr1	228000000	228520000	18	18	domain	5
chr1	228520000	228640000	18	18	gap	5
chr1	228640000	229240000	18	8	domain	5
chr1	229240000	229640000	8	9	boundary,domain	5
chr1	229640000	230360000	9	17	domain	5
chr1	230360000	230600000	17	8	domain	5
chr1	230600000	231280000	8	18	domain	5
chr1	231280000	231680000	18	18		5
chr1	231680000	232600000	18	8	domain	5
chr1	232600000	233280000	8	18	domain	5
chr1	233280000	233840000	18	2	domain	5
chr1	233840000	234120000	2	6	domain	5
chr1	234120000	234360000	6	3	domain	5
chr1	234360000	234440000	3	5		5
chr1	234440000	234800000	5	18	domain	5
chr1	234800000	234840000	18	18	gap	5
chr1	234840000	235120000	18	3	domain	5
chr1	235120000	235480000	3	13	domain	5
chr1	235480000	235760000	13	2	domain	5
chr1	235760000	236040000	2	18		5
chr1	236040000	236600000	18	18	domain	5
chr1	236600000	236880000	18	11		5
chr1	236880000	237520000	11	3	domain	5
chr1	237520000	237800000	3	18	boundary,domain	5
chr1	237800000	239360000	18	4	domain	5
chr1	239360000	239960000	4	18	domain	5
chr1	239960000	240720000	18	13	domain	5
chr1	240720000	241480000	13	11	domain	5
chr1	241480000	242040000	11	18	domain	5
chr1	242040000	242080000	18	18	gap	5
chr1	242080000	242240000	18	18	domain	5
chr1	242240000	242360000	18	18	gap	5
chr1	242360000	242880000	18	18	domain	5
chr1	242880000	243200000	18	18	gap	5
chr1	243200000	244320000	18	11	domain	5
chr1	244320000	244520000	11	18		5
chr1	244520000	245080000	18	18		5
chr1	245080000	246040000	18	3	domain	5
chr1	246040000	246480000	3	18	domain	5
chr1	246480000	246800000	18	18	boundary,domain	5
chr1	246800000	247360000	18	10	domain	5
chr1	247360000	247640000	10	1	domain	5
chr1	247640000	247880000	1	18	domain	5
chr1	247880000	247920000	18	18	gap	5
chr1	247920000	248280000	18	18		5
chr1	248280000	248680000	18	18	gap	5
chr1	248680000	248956422	18	18	domain	5
chr10	0	80000	18	18	gap	5
chr10	80000	840000	18	4	domain	5
chr10	840000	1080000	4	18	domain	5
chr10	1080000	1760000	18	1	domain	5
chr10	1760000	2880000	1	15	domain	5
chr10	2880000	3160000	15	18		5
chr10	3160000	3760000	18	5	domain	5
chr10	3760000	4960000	5	18	domain	5
chr10	4960000	5040000	18	18	gap	5
chr10	5040000	5440000	18	7	domain	5
chr10	5440000	5640000	7	12	domain	5
chr10	5640000	6040000	12	16		5
chr10	6040000	6440000	16	6	domain	5
chr10	6440000	6800000	6	18	domain	5
chr10	6800000	6840000	18	18	gap	5
chr10	6840000	7480000	18	14	domain	5
chr10	7480000	7800000	14	18	domain	5
chr10	7800000	9320000	18	18	domain	5
chr10	9320000	11040000	18	1	domain	5
chr10	11040000	11480000	1	18	domain	5
chr10	11480000	11760000	18	18	boundary,domain	5
chr10	11760000	12160000	18	14	boundary,domain	5
chr10	12160000	12720000	14	8	domain	5
chr10	12720000	13120000	8	14	domain	5
chr10	13120000	13560000	14	18	boundary,domain	5
chr10	13560000	13800000	18	3	domain	5
chr10	13800000	14160000	3	6	domain	5
chr10	14160000	14480000	6	16	domain	5
chr10	14480000	14840000	16	5	domain	5
chr10	14840000	15160000	5	18		5
chr10	15160000	15400000	18	18	boundary,domain	5
chr10	15400000	15840000	18	18	domain	5
chr10	15840000	16800000	18	18	domain	5
chr10	16800000	17280000	18	9	domain	5
chr10	17280000	17480000	9	15	boundary,domain	5
chr10	17480000	17800000	15	10		5
chr10	17800000	18240000	10	3	domain	5
chr10	18240000	18560000	3	18	domain	5
chr10	18560000	18600000	18	18	gap	5
chr10	18600000	19080000	18	3	domain	5
chr10	19080000	19800000	3	9	domain	5
chr10	19800000	20840000	9	18		5
chr10	20840000	21280000	18	4	domain	5
chr10	21280000	21520000	4	3	domain	5
chr10	21520000	21960000	3	18	domain	5
chr10	21960000	23120000	18	18	domain	5
chr10	23120000	23920000	18	2	domain	5
chr10	23920000	24200000	2	3	domain	5
chr10	24200000	24560000	3	18	domain	5
chr10	24560000	25120000	18	15	domain	5
chr10	25120000	25360000	15	1		5
chr10	25360000	25760000	1	13	domain	5
chr10	25760000	26400000	13	1	domain	5
chr10	26400000	26640000	1	13	domain	5
chr10	26640000	26920000	13	3	domain	5
chr10	26920000	27280000	3	18	domain	5
chr10	27280000	27320000	18	18	gap	5
chr10	27320000	28240000	18	10	domain	5
chr10	28240000	28400000	10	18	boundary,domain	5
chr10	28400000	28600000	18	11		5
chr10	28600000	29400000	11	18	domain	5
chr10	29400000	29760000	18	4	domain	5
chr10	29760000	29960000	4	18	domain	5
chr10	29960000	30360000	18	18	domain	5
chr10	30360000	30640000	18	17	boundary,domain	5
chr10	30640000	31040000	17	2	domain	5
chr10	31040000	31440000	2	18	domain	5
chr10	31440000	31480000	18	18	gap	5
chr10	31480000	31840000	18	6	domain	5
chr10	31840000	32240000	6	10	domain	5
chr10	32240000	32480000	10	3		5
chr10	32480000	32760000	3	5	domain	5
chr10	32760000	33040000	5	5	domain	5
chr10	33040000	33160000	5	18	boundary,domain	5
chr10	33160000	34640000	18	18	domain	5
chr10	34640000	35080000	18	17	boundary,domain	5
chr10	35080000	35600000	17	18	boundary,domain	5
chr10	35600000	36000000	18	1	domain	5
chr10	36000000	37080000	1	18	domain	5
chr10	37080000	37200000	18	18	gap	5
chr10	37200000	37520000	18	3	domain	5
chr10	37520000	37800000	3	6		5
chr10	37800000	38240000	6	18	domain	5
chr10	38240000	42440000	18	18	gap	5
chr10	42440000	42800000	18	6	domain	5
chr10	42800000	43120000	6	7	domain	5
chr10	43120000	43520000	7	8		5
chr10	43520000	43640000	8	17	boundary,domain	5
chr10	43640000	44360000	17	10	domain	5
chr10	44360000	44920000	10	14	domain	5
chr10	44920000	45240000	14	4		5
chr10	45240000	45680000	4	18	domain	5
chr10	45680000	47000000	18	18	gap	5
chr10	47000000	47440000	18	18	domain	5
chr10	47440000	48200000	18	18	gap	5
chr10	48200000	48680000	18	9	domain	5
chr10	48680000	48920000	9	3	domain	5
chr10	48920000	49200000	3	3	domain	5
chr10	49200000	49400000	3	7	domain	5
chr10	49400000	49560000	7	4	domain	5
chr10	49560000	49840000	4	18	domain	5
chr10	49840000	50200000	18	18	gap	5
chr10	50200000	50640000	18	18	domain	5
chr10	50640000	50800000	18	18	gap	5
chr10	50800000	51440000	18	4	domain	5
chr10	51440000	52000000	4	3	domain	5
chr10	52000000	52280000	3	17		5
chr10	52280000	52600000	17	10	boundary,domain	5
chr10	52600000	52800000	10	15		5
chr10	52800000	53200000	15	4	domain	5
chr10	53200000	53600000	4	7	domain	5
chr10	53600000	53800000	7	3	domain	5
chr10	53800000	54400000	3	2	domain	5
chr10	54400000	55000000	2	7	domain	5
chr10	55000000	55720000	7	18	domain	5
chr10	55720000	56520000	18	3	domain	5
chr10	56520000	56840000	3	4	domain	5
chr10	56840000	57320000	4	9	domain	5
chr10	57320000	57640000	9	6	domain	5
chr10	57640000	58160000	6	18	domain	5
chr10	58160000	58400000	18	17	boundary,domain	5
chr10	58400000	58760000	17	3	domain	5
chr10	58760000	59240000	3	6	domain	5
chr10	59240000	59600000	6	18	domain	5
chr10	59600000	60080000	18	18	domain	5
chr10	60080000	60440000	18	3	domain	5
chr10	60440000	60800000	3	18	domain	5
chr10	60800000	61880000	18	7		5
chr10	61880000	62280000	7	18	domain	5
chr10	62280000	62440000	18	4	domain	5
chr10	62440000	63120000	4	18	domain	5
chr10	63120000	63840000	18	18	domain	5
chr10	63840000	64640000	18	1	domain	5
chr10	64640000	66200000	1	12	domain	5
chr10	66200000	67560000	12	3	domain	5
chr10	67560000	67680000	3	13	domain	5
chr10	67680000	67800000	13	13		5
chr10	67800000	68320000	13	18	domain	5
chr10	68320000	68720000	18	3	domain	5
chr10	68720000	68960000	3	16	domain	5
chr10	68960000	69160000	16	16		5
chr10	69160000	69520000	16	16		5
chr10	69520000	69960000	16	8	domain	5
chr10	69960000	70080000	8	18	boundary,domain	5
chr10	70080000	70440000	18	17		5
chr10	70440000	70800000	17	4	domain	5
chr10	70800000	70880000	4	13		5
chr10	70880000	71200000	13	5	domain	5
chr10	71200000	71280000	5	18	boundary,domain	5
chr10	71280000	71880000	18	18	domain	5
chr10	71880000	72360000	18	18	boundary,domain	5
chr10	72360000	73680000	18	18	domain	5
chr10	73680000	73720000	18	18	gap	5
chr10	73720000	74240000	18	10	domain	5
chr10	74240000	75080000	10	6	domain	5
chr10	75080000	75280000	6	18		5
chr10	75280000	76600000	18	4	domain	5
chr10	76600000	77120000	4	18	domain	5
chr10	77120000	77760000	18	16	domain	5
chr10	77760000	78040000	16	18	boundary,domain	5
chr10	78040000	79520000	18	18	domain	5
chr10	79520000	79920000	18	18	gap	5
chr10	79920000	80200000	18	18	domain	5
chr10	80200000	80240000	18	18	gap	5
chr10	80240000	80600000	18	5	domain	5
chr10	80600000	81280000	5	16		5
chr10	81280000	82000000	16	6		5
chr10	82000000	82400000	6	3	domain	5
chr10	82400000	83040000	3	1	domain	5
chr10	83040000	84120000	1	18	domain	5
chr10	84120000	84560000	18	18	domain	5
chr10	84560000	84760000	18	6		5
chr10	84760000	86360000	6	12	domain	5
chr10	86360000	86600000	12	6	domain	5
chr10	86600000	87000000	6	18	domain	5
chr10	87000000	87520000	18	18	gap	5
chr10	87520000	87800000	18	4	domain	5
chr10	87800000	88600000	4	8	domain	5
chr10	88600000	88800000	8	18	boundary,domain	5
chr10	88800000	89240000	18	17	domain	5
chr10	89240000	89720000	17	18		5
chr10	89720000	90720000	18	2	domain	5
chr10	90720000	90840000	2	18	domain	5
chr10	90840000	91280000	18	10	domain	5
chr10	91280000	91760000	10	18		5
chr10	91760000	91920000	18	14	boundary,domain	5
chr10	91920000	92480000	14	10	domain	5
chr10	92480000	92600000	10	16	boundary,domain	5
chr10	92600000	93360000	16	6		5
chr10	93360000	93520000	6	18	domain	5
chr10	93520000	93840000	18	9	boundary,domain	5
chr10	93840000	94320000	9	4	domain	5
chr10	94320000	94800000	4	18	domain	5
chr10	94800000	94840000	18	18	gap	5
chr10	94840000	95080000	18	1	domain	5
chr10	95080000	95360000	1	3	domain	5
chr10	95360000	95680000	3	17	domain	5
chr10	95680000	95920000	17	1		5
chr10	95920000	96000000	1	8	domain	5
chr10	96000000	96320000	8	18	boundary,domain	5
chr10	96320000	97040000	18	12	domain	5
chr10	97040000	97280000	12	10		5
chr10	97280000	97400000	10	18	boundary,domain	5
chr10	97400000	97760000	18	18	boundary,domain	5
chr10	97760000	98080000	18	16	boundary,domain	5
chr10	98080000	98440000	16	13	domain	5
chr10	98440000	99320000	13	18	domain	5
chr10	99320000	99640000	18	13	boundary,domain	5
chr10	99640000	99720000	13	6	domain	5
chr10	99720000	100280000	6	18	domain	5
chr10	100280000	100520000	18	8	domain	5
chr10	100520000	101040000	8	18		5
chr10	101040000	101640000	18	8		5
chr10	101640000	101800000	8	18		5
chr10	101800000	102120000	18	18	boundary,domain	5
chr10	102120000	102640000	18	18	boundary,domain	5
chr10	102640000	102920000	18	4	boundary,domain	5
chr10	102920000	103400000	4	18	domain	5
chr10	103400000	103480000	18	7		5
chr10	103480000	103880000	7	14	boundary,domain	5
chr10	103880000	104360000	14	18	boundary,domain	5
chr10	104360000	104640000	18	4	domain	5
chr10	104640000	104960000	4	7	domain	5
chr10	104960000	105640000	7	2	domain	5
chr10	105640000	105920000	2	5	domain	5
chr10	105920000	106520000	5	17	domain	5
chr10	106520000	107360000	17	6		5
chr10	107360000	107920000	6	12	domain	5
chr10	107920000	108320000	12	3	domain	5
chr10	108320000	108560000	3	2	domain	5
chr10	108560000	108840000	2	4	domain	5
chr10	108840000	109040000	4	3	domain	5
chr10	109040000	109800000	3	18	domain	5
chr10	109800000	109840000	18	18	gap	5
chr10	109840000	110120000	18	2	domain	5
chr10	110120000	110280000	2	8	domain	5
chr10	110280000	110600000	8	16	domain	5
chr10	110600000	111040000	16	16		5
chr10	111040000	112160000	16	18	domain	5
chr10	112160000	112440000	18	17		5
chr10	112440000	113160000	17	6	domain	5
chr10	113160000	113640000	6	18	domain	5
chr10	113640000	114120000	18	10	domain	5
chr10	114120000	114480000	10	17		5
chr10	114480000	114840000	17	17	domain	5
chr10	114840000	115160000	17	18	boundary,domain	5
chr10	115160000	116520000	18	18	domain	5
chr10	116520000	116800000	18	4		5
chr10	116800000	117200000	4	18	domain	5
chr10	117200000	117400000	18	18		5
chr10	117400000	118240000	18	6	domain	5
chr10	118240000	118520000	6	18	domain	5
chr10	118520000	119120000	18	18	boundary,domain	5
chr10	119120000	119600000	18	16		5
chr10	119600000	119920000	16	18	boundary,domain	5
chr10	119920000	120400000	18	2	domain	5
chr10	120400000	120880000	2	18	domain	5
chr10	120880000	121920000	18	18	domain	5
chr10	121920000	122280000	18	15	boundary,domain	5
chr10	122280000	122600000	15	15	boundary,domain	5
chr10	122600000	122760000	15	16	boundary,domain	5
chr10	122760000	123560000	16	16		5
chr10	123560000	123960000	16	18	domain	5
chr10	123960000	124440000	18	18	domain	5
chr10	124440000	124840000	18	18	boundary,domain	5
chr10	124840000	125160000	18	10		5
chr10	125160000	125840000	10	15	domain	5
chr10	125840000	125920000	15	6		5
chr10	125920000	126520000	6	4	domain	5
chr10	126520000	126800000	4	1	domain	5
chr10	126800000	126880000	1	9		5
chr10	126880000	127520000	9	4	domain	5
chr10	127520000	128200000	4	18	boundary,domain	5
chr10	128200000	128600000	18	4	domain	5
chr10	128600000	129000000	4	15	domain	5
chr10	129000000	130160000	15	18	domain	5
chr10	130160000	130600000	18	3	domain	5
chr10	130600000	130960000	3	1	domain	5
chr10	130960000	131880000	1	18	domain	5
chr10	131880000	132160000	18	18		5
chr10	132160000	132360000	18	4	boundary,domain	5
chr10	132360000	132680000	4	2	domain	5
chr10	132680000	132800000	2	11	domain	5
chr10	132800000	133240000	11	5		5
chr10	133240000	133560000	5	18		5
chr10	133560000	133797422	18	18	gap	5
chr11	120000	200000	18	18	gap	5
chr11	200000	520000	18	5	domain	5
chr11	520000	840000	5	5	domain	5
chr11	840000	1160000	5	18	domain	5
chr11	1160000	1200000	18	18	gap	5
chr11	1200000	1440000	18	18	domain	5
chr11	1440000	1480000	18	18	gap	5
chr11	1480000	1920000	18	18	domain	5
chr11	1920000	2080000	18	18	gap	5
chr11	2080000	2880000	18	3	domain	5
chr11	2880000	3240000	3	18	domain	5
chr11	3240000	3560000	18	18	gap	5
chr11	3560000	3840000	18	3	domain	5
chr11	3840000	4200000	3	18	domain	5
chr11	4200000	4360000	18	18	gap	5
chr11	4360000	4600000	18	3	domain	5
chr11	4600000	5040000	3	13	domain	5
chr11	5040000	5480000	13	2	domain	5
chr11	5480000	5760000	2	18	domain	5
chr11	5760000	5800000	18	18	gap	5
chr11	5800000	6360000	18	10	domain	5
chr11	6360000	6760000	10	18	domain	5
chr11	6760000	7080000	18	3	domain	5
chr11	7080000	7440000	3	5	domain	5
chr11	7440000	7720000	5	6	domain	5
chr11	7720000	8120000	6	18		5
chr11	8120000	8640000	18	18	domain	5
chr11	8640000	8960000	18	17	boundary,domain	5
chr11	8960000	9520000	17	18	boundary,domain	5
chr11	9520000	9760000	18	7	boundary,domain	5
chr11	9760000	10400000	7	18	domain	5
chr11	10400000	10760000	18	18	boundary,domain	5
chr11	10760000	11040000	18	5	boundary,domain	5
chr11	11040000	11840000	5	17	domain	5
chr11	11840000	12040000	17	10		5
chr11	12040000	12280000	10	18	boundary,domain	5
chr11	12280000	12960000	18	18	domain	5
chr11	12960000	13200000	18	9	domain	5
chr11	13200000	13480000	9	7	boundary,domain	5
chr11	13480000	14280000	7	18		5
chr11	14280000	14480000	18	18	boundary,domain	5
chr11	14480000	15240000	18	18		5
chr11	15240000	15640000	18	7	domain	5
chr11	15640000	16720000	7	17	domain	5
chr11	16720000	17080000	17	12	boundary,domain	5
chr11	17080000	17560000	12	18	boundary,domain	5
chr11	17560000	18000000	18	4	domain	5
chr11	18000000	18520000	4	3	domain	5
chr11	18520000	18760000	3	5	domain	5
chr11	18760000	18920000	5	16		5
chr11	18920000	19040000	16	2		5
chr11	19040000	19280000	2	3	domain	5
chr11	19280000	19560000	3	5	domain	5
chr11	19560000	19920000	5	8	domain	5
chr11	19920000	20160000	8	4	domain	5
chr11	20160000	20360000	4	18	boundary,domain	5
chr11	20360000	20640000	18	10	boundary,domain	5
chr11	20640000	21840000	10	2	domain	5
chr11	21840000	22160000	2	18	domain	5
chr11	22160000	22320000	18	8	boundary,domain	5
chr11	22320000	22840000	8	5	domain	5
chr11	22840000	23160000	5	18	domain	5
chr11	23160000	23200000	18	18	gap	5
chr11	23200000	24400000	18	10	domain	5
chr11	24400000	25920000	10	8	domain	5
chr11	25920000	26280000	8	17	domain	5
chr11	26280000	26720000	17	10	domain	5
chr11	26720000	27160000	10	10	domain	5
chr11	27160000	27520000	10	18	domain	5
chr11	27520000	29360000	18	18		5
chr11	29360000	30120000	18	11	domain	5
chr11	30120000	30320000	11	6	boundary,domain	5
chr11	30320000	30960000	6	18	domain	5
chr11	30960000	32240000	18	18		5
chr11	32240000	32800000	18	18	domain	5
chr11	32800000	33120000	18	10	boundary,domain	5
chr11	33120000	33360000	10	5	domain	5
chr11	33360000	33800000	5	18		5
chr11	33800000	34520000	18	18		5
chr11	34520000	34920000	18	18	domain	5
chr11	34920000	35480000	18	18	domain	5
chr11	35480000	36280000	18	10	domain	5
chr11	36280000	36520000	10	18	boundary,domain	5
chr11	36520000	36760000	18	15		5
chr11	36760000	37720000	15	2	domain	5
chr11	37720000	37880000	2	7	domain	5
chr11	37880000	38880000	7	18	domain	5
chr11	38880000	39440000	18	7		5
chr11	39440000	39840000	7	4	domain	5
chr11	39840000	40360000	4	7	domain	5
chr11	40360000	41440000	7	16	domain	5
chr11	41440000	43320000	16	18	domain	5
chr11	43320000	43880000	18	18	boundary,domain	5
chr11	43880000	44040000	18	18	boundary,domain	5
chr11	44040000	44560000	18	5	domain	5
chr11	44560000	44920000	5	7	domain	5
chr11	44920000	45360000	7	10	domain	5
chr11	45360000	45800000	10	18	domain	5
chr11	45800000	46680000	18	13		5
chr11	46680000	46840000	13	6	domain	5
chr11	46840000	47200000	6	6	domain	5
chr11	47200000	47400000	6	5	boundary,domain	5
chr11	47400000	47640000	5	4	domain	5
chr11	47640000	47840000	4	9	domain	5
chr11	47840000	48360000	9	18	domain	5
chr11	48360000	55320000	18	18	gap	5
chr11	55320000	55880000	18	11		5
chr11	55880000	56000000	11	12	boundary,domain	5
chr11	56000000	56400000	12	7		5
chr11	56400000	56800000	7	18		5
chr11	56800000	57320000	18	18		5
chr11	57320000	57800000	18	15		5
chr11	57800000	58560000	15	18	domain	5
chr11	58560000	59080000	18	3	domain	5
chr11	59080000	59160000	3	12		5
chr11	59160000	59480000	12	14		5
chr11	59480000	59840000	14	15	domain	5
chr11	59840000	60240000	15	18	domain	5
chr11	60240000	60760000	18	7		5
chr11	60760000	60920000	7	3	domain	5
chr11	60920000	61200000	3	18	domain	5
chr11	61200000	61240000	18	18	gap	5
chr11	61240000	61760000	18	8	boundary,domain	5
chr11	61760000	62160000	8	18		5
chr11	62160000	62360000	18	18	boundary,domain	5
chr11	62360000	62600000	18	18	boundary,domain	5
chr11	62600000	62880000	18	18	boundary,domain	5
chr11	62880000	63440000	18	12		5
chr11	63440000	63760000	12	16	boundary,domain	5
chr11	63760000	64000000	16	18	boundary,domain	5
chr11	64000000	64200000	18	18	boundary,domain	5
chr11	64200000	64320000	18	8		5
chr11	64320000	64760000	8	18		5
chr11	64760000	65080000	18	12		5
chr11	65080000	65640000	12	18		5
chr11	65640000	66040000	18	17		5
chr11	66040000	66320000	17	18	boundary,domain	5
chr11	66320000	67240000	18	5	domain	5
chr11	67240000	67720000	5	18		5
chr11	67720000	68000000	18	18	gap	5
chr11	68000000	68560000	18	5		5
chr11	68560000	69080000	5	18		5
chr11	69080000	69680000	18	16	domain	5
chr11	69680000	70240000	16	14	domain	5
chr11	70240000	70440000	14	4	domain	5
chr11	70440000	70960000	4	18	domain	5
chr11	70960000	71080000	18	18	gap	5
chr11	71080000	71600000	18	18	domain	5
chr11	71600000	71880000	18	18	gap	5
chr11	71880000	72200000	18	3	domain	5
chr11	72200000	72440000	3	11	domain	5
chr11	72440000	72680000	11	15	boundary,domain	5
chr11	72680000	72800000	15	8	domain	5
chr11	72800000	73160000	8	2	domain	5
chr11	73160000	73400000	2	11		5
chr11	73400000	73880000	11	12	boundary,domain	5
chr11	73880000	74240000	12	6	domain	5
chr11	74240000	74600000	6	15	domain	5
chr11	74600000	74760000	15	13	boundary,domain	5
chr11	74760000	74880000	13	11	boundary,domain	5
chr11	74880000	75240000	11	18	boundary,domain	5
chr11	75240000	75560000	18	17	boundary,domain	5
chr11	75560000	75800000	17	5	boundary,domain	5
chr11	75800000	75880000	5	4	domain	5
chr11	75880000	76200000	4	5	domain	5
chr11	76200000	76720000	5	18		5
chr11	76720000	77120000	18	15	boundary,domain	5
chr11	77120000	77640000	15	3	domain	5
chr11	77640000	77920000	3	18	domain	5
chr11	77920000	77960000	18	18	gap	5
chr11	77960000	78600000	18	13	domain	5
chr11	78600000	79560000	13	18	domain	5
chr11	79560000	80120000	18	2	domain	5
chr11	80120000	81000000	2	4	domain	5
chr11	81000000	81280000	4	7	domain	5
chr11	81280000	81560000	7	4		5
chr11	81560000	81800000	4	18	domain	5
chr11	81800000	81840000	18	18	gap	5
chr11	81840000	82720000	18	18	domain	5
chr11	82720000	82840000	18	8	boundary,domain	5
chr11	82840000	83280000	8	12	domain	5
chr11	83280000	83840000	12	15	domain	5
chr11	83840000	84560000	15	17	domain	5
chr11	84560000	84720000	17	4	domain	5
chr11	84720000	85600000	4	18	domain	5
chr11	85600000	86320000	18	18	domain	5
chr11	86320000	86880000	18	18		5
chr11	86880000	87320000	18	10	domain	5
chr11	87320000	87960000	10	18	domain	5
chr11	87960000	88000000	18	18	gap	5
chr11	88000000	88560000	18	3	domain	5
chr11	88560000	88840000	3	18	domain	5
chr11	88840000	90120000	18	18	gap	5
chr11	90120000	90520000	18	5	domain	5
chr11	90520000	92920000	5	17		5
chr11	92920000	93200000	17	14	boundary,domain	5
chr11	93200000	93720000	14	12	domain	5
chr11	93720000	93800000	12	9	boundary,domain	5
chr11	93800000	94480000	9	18	domain	5
chr11	94480000	95160000	18	5		5
chr11	95160000	95800000	5	18	domain	5
chr11	95800000	96440000	18	18	domain	5
chr11	96440000	99040000	18	18	domain	5
chr11	99040000	100560000	18	10	domain	5
chr11	100560000	100960000	10	11	domain	5
chr11	100960000	101440000	11	3	domain	5
chr11	101440000	101680000	3	18	domain	5
chr11	101680000	101720000	18	18	gap	5
chr11	101720000	102040000	18	4	domain	5
chr11	102040000	102280000	4	11	domain	5
chr11	102280000	102720000	11	18	domain	5
chr11	102720000	103040000	18	18	boundary,domain	5
chr11	103040000	103640000	18	18	domain	5
chr11	103640000	104880000	18	2	domain	5
chr11	104880000	105920000	2	6	domain	5
chr11	105920000	106000000	6	16		5
chr11	106000000	106080000	16	3		5
chr11	106080000	107360000	3	18		5
chr11	107360000	107400000	18	18	gap	5
chr11	107400000	108000000	18	12	domain	5
chr11	108000000	108680000	12	18	domain	5
chr11	108680000	109920000	18	17	domain	5
chr11	109920000	110400000	17	18		5
chr11	110400000	111280000	18	18	domain	5
chr11	111280000	111560000	18	17		5
chr11	111560000	111880000	17	18		5
chr11	111880000	112120000	18	18	boundary,domain	5
chr11	112120000	112280000	18	2	domain	5
chr11	112280000	112600000	2	2	domain	5
chr11	112600000	113280000	2	15	domain	5
chr11	113280000	113800000	15	14	domain	5
chr11	113800000	114640000	14	18	domain	5
chr11	114640000	115280000	18	10	domain	5
chr11	115280000	116320000	10	8	domain	5
chr11	116320000	116720000	8	18	domain	5
chr11	116720000	117120000	18	3	domain	5
chr11	117120000	117360000	3	18	domain	5
chr11	117360000	117800000	18	7	domain	5
chr11	117800000	118120000	7	18	domain	5
chr11	118120000	118360000	18	16	boundary,domain	5
chr11	118360000	118560000	16	18	boundary,domain	5
chr11	118560000	119080000	18	11		5
chr11	119080000	119360000	11	18	boundary	5
chr11	119360000	120160000	18	17	domain	5
chr11	120160000	120320000	17	18	boundary,domain	5
chr11	120320000	120440000	18	13		5
chr11	120440000	120960000	13	3	domain	5
chr11	120960000	121240000	3	18	domain	5
chr11	121240000	121640000	18	18		5
chr11	121640000	122560000	18	18	domain	5
chr11	122560000	122840000	18	3	domain	5
chr11	122840000	123080000	3	18	domain	5
chr11	123080000	123280000	18	17	boundary,domain	5
chr11	123280000	123560000	17	11	boundary,domain	5
chr11	123560000	123800000	11	18	boundary,domain	5
chr11	123800000	124040000	18	3	domain	5
chr11	124040000	124360000	3	8	domain	5
chr11	124360000	124600000	8	18	domain	5
chr11	124600000	124920000	18	18		5
chr11	124920000	125480000	18	6	domain	5
chr11	125480000	125880000	6	18	domain	5
chr11	125880000	126280000	18	18	domain	5
chr11	126280000	126440000	18	15		5
chr11	126440000	127360000	15	12	domain	5
chr11	127360000	127440000	12	4	boundary,domain	5
chr11	127440000	128040000	4	18	domain	5
chr11	128040000	128160000	18	7		5
chr11	128160000	128640000	7	5	domain	5
chr11	128640000	128880000	5	16	domain	5
chr11	128880000	129360000	16	8		5
chr11	129360000	129760000	8	9	domain	5
chr11	129760000	130200000	9	15	boundary,domain	5
chr11	130200000	130400000	15	11		5
chr11	130400000	130920000	11	18	domain	5
chr11	130920000	131720000	18	18	domain	5
chr11	131720000	132080000	18	3	domain	5
chr11	132080000	132200000	3	7		5
chr11	132200000	133040000	7	18	domain	5
chr11	133040000	133880000	18	18	domain	5
chr11	133880000	134280000	18	4	boundary,domain	5
chr11	134280000	134360000	4	8		5
chr11	134360000	134840000	8	6		5
chr11	134840000	135080000	6	18	domain	5
chr12	0	40000	18	18	gap	5
chr12	40000	200000	18	1	domain	5
chr12	200000	400000	1	5	domain	5
chr12	400000	560000	5	4	domain	5
chr12	560000	1640000	4	18	domain	5
chr12	1640000	2680000	18	10		5
chr12	2680000	2840000	10	17		5
chr12	2840000	3040000	17	17		5
chr12	3040000	3280000	17	18	boundary,domain	5
chr12	3280000	3880000	18	18	domain	5
chr12	3880000	4320000	18	15		5
chr12	4320000	4800000	15	18	domain	5
chr12	4800000	5080000	18	5		5
chr12	5080000	5480000	5	5	domain	5
chr12	5480000	5960000	5	18	domain	5
chr12	5960000	6320000	18	18	boundary,domain	5
chr12	6320000	6400000	18	2	boundary,domain	5
chr12	6400000	6600000	2	10	domain	5
chr12	6600000	6920000	10	9		5
chr12	6920000	7160000	9	18	boundary	5
chr12	7160000	7800000	18	5	domain	5
chr12	7800000	8160000	5	18	domain	5
chr12	8160000	8440000	18	18	gap	5
chr12	8440000	9280000	18	18	domain	5
chr12	9280000	9600000	18	18	gap	5
chr12	9600000	10400000	18	18	domain	5
chr12	10400000	10440000	18	18	gap	5
chr12	10440000	10760000	18	4	domain	5
chr12	10760000	11080000	4	18	domain	5
chr12	11080000	11120000	18	18	gap	5
chr12	11120000	11280000	18	18	domain	5
chr12	11280000	11400000	18	18	gap	5
chr12	11400000	12040000	18	12	domain	5
chr12	12040000	12360000	12	18	boundary,domain	5
chr12	12360000	12760000	18	18		5
chr12	12760000	13000000	18	11		5
chr12	13000000	13240000	11	18	boundary,domain	5
chr12	13240000	13680000	18	4	domain	5
chr12	13680000	14160000	4	18	domain	5
chr12	14160000	14480000	18	2	domain	5
chr12	14480000	14720000	2	18	domain	5
chr12	14720000	15040000	18	3	domain	5
chr12	15040000	15280000	3	4	domain	5
chr12	15280000	15560000	4	8	domain	5
chr12	15560000	15960000	8	17	domain	5
chr12	15960000	16400000	17	3		5
chr12	16400000	17760000	3	17	domain	5
chr12	17760000	18080000	17	18		5
chr12	18080000	19680000	18	17		5
chr12	19680000	20640000	17	18	domain	5
chr12	20640000	21240000	18	12	domain	5
chr12	21240000	22040000	12	6		5
chr12	22040000	22400000	6	18	domain	5
chr12	22400000	22440000	18	18	gap	5
chr12	22440000	22680000	18	3	domain	5
chr12	22680000	24680000	3	4	domain	5
chr12	24680000	25160000	4	18		5
chr12	25160000	25400000	18	17	boundary,domain	5
chr12	25400000	26040000	17	18	domain	5
chr12	26040000	26680000	18	6	domain	5
chr12	26680000	26880000	6	18	domain	5
chr12	26880000	27400000	18	18	domain	5
chr12	27400000	27720000	18	18	boundary,domain	5
chr12	27720000	27960000	18	3	domain	5
chr12	27960000	29040000	3	18	domain	5
chr12	29040000	29480000	18	10	boundary,domain	5
chr12	29480000	31040000	10	18	domain	5
chr12	31040000	31200000	18	18	gap	5
chr12	31200000	31640000	18	8	domain	5
chr12	31640000	32040000	8	4	domain	5
chr12	32040000	32360000	4	18	domain	5
chr12	32360000	32760000	18	17		5
chr12	32760000	33680000	17	4		5
chr12	33680000	34040000	4	5	domain	5
chr12	34040000	34360000	5	18	domain	5
chr12	34360000	38360000	18	18	gap	5
chr12	38360000	38880000	18	2	domain	5
chr12	38880000	39280000	2	18		5
chr12	39280000	39720000	18	9	domain	5
chr12	39720000	40160000	9	9	domain	5
chr12	40160000	40560000	9	10		5
chr12	40560000	40960000	10	9	domain	5
chr12	40960000	41280000	9	4	domain	5
chr12	41280000	41640000	4	18	domain	5
chr12	41640000	41680000	18	18	gap	5
chr12	41680000	42040000	18	4	domain	5
chr12	42040000	42440000	4	16	domain	5
chr12	42440000	43400000	16	17	domain	5
chr12	43400000	43720000	17	7		5
chr12	43720000	43920000	7	17		5
chr12	43920000	45040000	17	18	domain	5
chr12	45040000	45720000	18	4		5
chr12	45720000	46000000	4	18	domain	5
chr12	46000000	46360000	18	3	domain	5
chr12	46360000	46680000	3	5	domain	5
chr12	46680000	47000000	5	14	domain	5
chr12	47000000	47440000	14	2	domain	5
chr12	47440000	47640000	2	18	domain	5
chr12	47640000	47840000	18	11		5
chr12	47840000	48200000	11	11	domain	5
chr12	48200000	48680000	11	18	domain	5
chr12	48680000	49000000	18	13		5
chr12	49000000	49240000	13	15	boundary	5
chr12	49240000	49600000	15	17	domain	5
chr12	49600000	49760000	17	18	boundary,domain	5
chr12	49760000	50080000	18	18	boundary,domain	5
chr12	50080000	50440000	18	18		5
chr12	50440000	50760000	18	18		5
chr12	50760000	51040000	18	3	domain	5
chr12	51040000	51400000	3	15	domain	5
chr12	51400000	51880000	15	10	domain	5
chr12	51880000	52120000	10	18	boundary,domain	5
chr12	52120000	52360000	18	3	domain	5
chr12	52360000	52880000	3	6	domain	5
chr12	52880000	53040000	6	18		5
chr12	53040000	53320000	18	13		5
chr12	53320000	53440000	13	1		5
chr12	53440000	53520000	1	11		5
chr12	53520000	53760000	11	4		5
chr12	53760000	54080000	4	18	domain	5
chr12	54080000	54120000	18	18	gap	5
chr12	54120000	54480000	18	4	domain	5
chr12	54480000	54760000	4	18	domain	5
chr12	54760000	54800000	18	18	gap	5
chr12	54800000	55160000	18	6	domain	5
chr12	55160000	55720000	6	18	domain	5
chr12	55720000	56080000	18	7		5
chr12	56080000	56640000	7	13		5
chr12	56640000	57040000	13	7	domain	5
chr12	57040000	57240000	7	11	boundary,domain	5
chr12	57240000	57520000	11	6		5
chr12	57520000	57760000	6	18	boundary,domain	5
chr12	57760000	57920000	18	18		5
chr12	57920000	58320000	18	4	domain	5
chr12	58320000	59200000	4	18	domain	5
chr12	59200000	59920000	18	8	domain	5
chr12	59920000	61040000	8	18	domain	5
chr12	61040000	61080000	18	18	gap	5
chr12	61080000	62240000	18	18	domain	5
chr12	62240000	62800000	18	4	domain	5
chr12	62800000	63080000	4	8		5
chr12	63080000	63520000	8	18	domain	5
chr12	63520000	63760000	18	18	gap	5
chr12	63760000	64280000	18	8	domain	5
chr12	64280000	64440000	8	14		5
chr12	64440000	64760000	14	18		5
chr12	64760000	65240000	18	13	domain	5
chr12	65240000	65560000	13	3	domain	5
chr12	65560000	66120000	3	18	domain	5
chr12	66120000	67280000	18	18	domain	5
chr12	67280000	68040000	18	12	domain	5
chr12	68040000	68320000	12	16	boundary,domain	5
chr12	68320000	68840000	16	18	domain	5
chr12	68840000	69280000	18	17	boundary,domain	5
chr12	69280000	69800000	17	14		5
chr12	69800000	70600000	14	5	domain	5
chr12	70600000	70720000	5	4	domain	5
chr12	70720000	71040000	4	4	domain	5
chr12	71040000	71400000	4	4	domain	5
chr12	71400000	71640000	4	4	domain	5
chr12	71640000	71760000	4	11	domain	5
chr12	71760000	71960000	11	18	boundary,domain	5
chr12	71960000	72360000	18	4	domain	5
chr12	72360000	74440000	4	2	domain	5
chr12	74440000	74640000	2	15		5
chr12	74640000	75320000	15	10	domain	5
chr12	75320000	75480000	10	18		5
chr12	75480000	76040000	18	10	domain	5
chr12	76040000	76600000	10	18	domain	5
chr12	76600000	77040000	18	18	domain	5
chr12	77040000	77720000	18	12	domain	5
chr12	77720000	77960000	12	18	domain	5
chr12	77960000	78120000	18	16	boundary,domain	5
chr12	78120000	79440000	16	18	domain	5
chr12	79440000	79480000	18	18	gap	5
chr12	79480000	80440000	18	18	domain	5
chr12	80440000	80480000	18	18	gap	5
chr12	80480000	80800000	18	3	domain	5
chr12	80800000	81320000	3	18	domain	5
chr12	81320000	81640000	18	14	boundary,domain	5
chr12	81640000	82360000	14	7	domain	5
chr12	82360000	82760000	7	18	domain	5
chr12	82760000	82800000	18	18	gap	5
chr12	82800000	84520000	18	4	domain	5
chr12	84520000	84800000	4	17	domain	5
chr12	84800000	85080000	17	6		5
chr12	85080000	85440000	6	7	domain	5
chr12	85440000	85960000	7	18	domain	5
chr12	85960000	87000000	18	4	domain	5
chr12	87000000	88040000	4	18	domain	5
chr12	88040000	89000000	18	18	domain	5
chr12	89000000	89520000	18	18	domain	5
chr12	89520000	90960000	18	18	domain	5
chr12	90960000	91360000	18	18	boundary,domain	5
chr12	91360000	92160000	18	4	domain	5
chr12	92160000	92680000	4	17	domain	5
chr12	92680000	92960000	17	5	domain	5
chr12	92960000	93440000	5	18	domain	5
chr12	93440000	94120000	18	18	domain	5
chr12	94120000	94520000	18	7	domain	5
chr12	94520000	95040000	7	18	domain	5
chr12	95040000	95560000	18	18	domain	5
chr12	95560000	95880000	18	18	boundary,domain	5
chr12	95880000	96560000	18	18		5
chr12	96560000	97000000	18	4	domain	5
chr12	97000000	97440000	4	6	domain	5
chr12	97440000	98040000	6	4	domain	5
chr12	98040000	98440000	4	18	domain	5
chr12	98440000	98680000	18	17		5
chr12	98680000	99000000	17	17	domain	5
chr12	99000000	99800000	17	16	domain	5
chr12	99800000	100080000	16	1	domain	5
chr12	100080000	100760000	1	11	domain	5
chr12	100760000	101360000	11	18	domain	5
chr12	101360000	101880000	18	18		5
chr12	101880000	102840000	18	18		5
chr12	102840000	103600000	18	14	domain	5
chr12	103600000	103880000	14	5		5
chr12	103880000	104120000	5	18		5
chr12	104120000	104360000	18	10	boundary,domain	5
chr12	104360000	105120000	10	18	domain	5
chr12	105120000	105400000	18	18	boundary,domain	5
chr12	105400000	106200000	18	7	domain	5
chr12	106200000	106360000	7	18	boundary,domain	5
chr12	106360000	106840000	18	1	domain	5
chr12	106840000	106960000	1	15	domain	5
chr12	106960000	107120000	15	17	boundary,domain	5
chr12	107120000	107680000	17	18	domain	5
chr12	107680000	107920000	18	16	boundary,domain	5
chr12	107920000	108520000	16	18	domain	5
chr12	108520000	108880000	18	2	domain	5
chr12	108880000	109080000	2	18	domain	5
chr12	109080000	109400000	18	18	boundary,domain	5
chr12	109400000	109920000	18	18	boundary,domain	5
chr12	109920000	110480000	18	11		5
chr12	110480000	110880000	11	13		5
chr12	110880000	111360000	13	18	domain	5
chr12	111360000	111680000	18	8		5
chr12	111680000	111840000	8	18		5
chr12	111840000	112480000	18	18	domain	5
chr12	112480000	112880000	18	10	domain	5
chr12	112880000	113040000	10	6	boundary,domain	5
chr12	113040000	113160000	6	5		5
chr12	113160000	113440000	5	12	domain	5
chr12	113440000	113960000	12	10	domain	5
chr12	113960000	114600000	10	18	domain	5
chr12	114600000	115760000	18	3	domain	5
chr12	115760000	115960000	3	18	domain	5
chr12	115960000	116280000	18	5	domain	5
chr12	116280000	116720000	5	12	domain	5
chr12	116720000	117040000	12	2		5
chr12	117040000	117200000	2	18		5
chr12	117200000	117880000	18	16	domain	5
chr12	117880000	118040000	16	17		5
chr12	118040000	118400000	17	18	boundary,domain	5
chr12	118400000	119600000	18	10	domain	5
chr12	119600000	119960000	10	3		5
chr12	119960000	120120000	3	18		5
chr12	120120000	120280000	18	11	boundary,domain	5
chr12	120280000	120520000	11	4		5
chr12	120520000	121280000	4	18		5
chr12	121280000	121440000	18	14		5
chr12	121440000	121680000	14	18	boundary,domain	5
chr12	121680000	121920000	18	17	boundary,domain	5
chr12	121920000	122240000	17	18	boundary,domain	5
chr12	122240000	122520000	18	18	boundary,domain	5
chr12	122520000	122760000	18	16	boundary,domain	5
chr12	122760000	122960000	16	18	boundary,domain	5
chr12	122960000	123240000	18	14	domain	5
chr12	123240000	123720000	14	18	domain	5
chr12	123720000	124040000	18	5	domain	5
chr12	124040000	124320000	5	9	domain	5
chr12	124320000	125120000	9	17		5
chr12	125120000	126760000	17	4	domain	5
chr12	126760000	127400000	4	1	domain	5
chr12	127400000	127680000	1	5	domain	5
chr12	127680000	128000000	5	2	domain	5
chr12	128000000	128720000	2	6	domain	5
chr12	128720000	129240000	6	3	domain	5
chr12	129240000	130000000	3	18	domain	5
chr12	130000000	130400000	18	7	domain	5
chr12	130400000	130800000	7	7	domain	5
chr12	130800000	131280000	7	18		5
chr12	131280000	131320000	18	18	gap	5
chr12	131320000	131680000	18	6	domain	5
chr12	131680000	132080000	6	16	domain	5
chr12	132080000	132400000	16	6	boundary,domain	5
chr12	132400000	132680000	6	11	domain	5
chr12	132680000	133275309	11	18		5
chr13	16000000	18920000	18	18	gap	5
chr13	18920000	19200000	18	18	domain	5
chr13	19200000	19560000	18	18	gap	5
chr13	19560000	19880000	18	1	domain	5
chr13	19880000	19960000	1	2	domain	5
chr13	19960000	20160000	2	12	domain	5
chr13	20160000	20480000	12	7	domain	5
chr13	20480000	20920000	7	5	domain	5
chr13	20920000	21240000	5	18	domain	5
chr13	21240000	21280000	18	18	gap	5
chr13	21280000	21600000	18	5	domain	5
chr13	21600000	22360000	5	4		5
chr13	22360000	22920000	4	18	domain	5
chr13	22920000	22960000	18	18	gap	5
chr13	22960000	23360000	18	7	domain	5
chr13	23360000	23920000	7	8	domain	5
chr13	23920000	24360000	8	18	domain	5
chr13	24360000	24440000	18	18	gap	5
chr13	24440000	24960000	18	18	domain	5
chr13	24960000	25000000	18	18	gap	5
chr13	25000000	25480000	18	7		5
chr13	25480000	26120000	7	18	domain	5
chr13	26120000	26480000	18	3	domain	5
chr13	26480000	26720000	3	12	domain	5
chr13	26720000	26920000	12	18	boundary,domain	5
chr13	26920000	27360000	18	11	domain	5
chr13	27360000	27800000	11	1		5
chr13	27800000	28000000	1	18	domain	5
chr13	28000000	28320000	18	5		5
chr13	28320000	28680000	5	9	domain	5
chr13	28680000	28800000	9	18		5
chr13	28800000	29440000	18	18	domain	5
chr13	29440000	29760000	18	4		5
chr13	29760000	30120000	4	18	domain	5
chr13	30120000	30880000	18	3	domain	5
chr13	30880000	31200000	3	18	domain	5
chr13	31200000	31400000	18	4		5
chr13	31400000	31840000	4	18		5
chr13	31840000	32360000	18	18	boundary,domain	5
chr13	32360000	32640000	18	2	boundary,domain	5
chr13	32640000	33520000	2	4	domain	5
chr13	33520000	33760000	4	18	domain	5
chr13	33760000	35160000	18	18	domain	5
chr13	35160000	35600000	18	4	domain	5
chr13	35600000	35960000	4	18	domain	5
chr13	35960000	36280000	18	16	boundary,domain	5
chr13	36280000	36400000	16	5		5
chr13	36400000	36840000	5	15	domain	5
chr13	36840000	37040000	15	18	boundary,domain	5
chr13	37040000	37640000	18	12	domain	5
chr13	37640000	38640000	12	2	domain	5
chr13	38640000	38960000	2	18	domain	5
chr13	38960000	39680000	18	18	domain	5
chr13	39680000	40040000	18	4	domain	5
chr13	40040000	40840000	4	18	domain	5
chr13	40840000	40880000	18	18	gap	5
chr13	40880000	41320000	18	5	domain	5
chr13	41320000	41680000	5	5	domain	5
chr13	41680000	42280000	5	16	domain	5
chr13	42280000	42840000	16	3	domain	5
chr13	42840000	43080000	3	6	domain	5
chr13	43080000	43880000	6	18	domain	5
chr13	43880000	44480000	18	15	domain	5
chr13	44480000	45040000	15	16	domain	5
chr13	45040000	45360000	16	14	boundary,domain	5
chr13	45360000	45520000	14	11	boundary,domain	5
chr13	45520000	46400000	11	18	domain	5
chr13	46400000	46480000	18	18	gap	5
chr13	46480000	46800000	18	5	domain	5
chr13	46800000	47960000	5	18	domain	5
chr13	47960000	48320000	18	4	domain	5
chr13	48320000	48640000	4	10	domain	5
chr13	48640000	48800000	10	18		5
chr13	48800000	49200000	18	1		5
chr13	49200000	49280000	1	18		5
chr13	49280000	49640000	18	18	boundary,domain	5
chr13	49640000	49920000	18	18	boundary,domain	5
chr13	49920000	50560000	18	3	domain	5
chr13	50560000	51120000	3	18	domain	5
chr13	51120000	51360000	18	2		5
chr13	51360000	51800000	2	6	domain	5
chr13	51800000	52200000	6	18	domain	5
chr13	52200000	52600000	18	18	gap	5
chr13	52600000	53240000	18	13	domain	5
chr13	53240000	54520000	13	7	domain	5
chr13	54520000	54800000	7	1	domain	5
chr13	54800000	55280000	1	18	domain	5
chr13	55280000	55720000	18	10		5
chr13	55720000	56160000	10	7	domain	5
chr13	56160000	56440000	7	1	domain	5
chr13	56440000	56520000	1	8	domain	5
chr13	56520000	56800000	8	2	domain	5
chr13	56800000	57120000	2	18	domain	5
chr13	57120000	57200000	18	18	gap	5
chr13	57200000	57560000	18	7	domain	5
chr13	57560000	57840000	7	9	domain	5
chr13	57840000	58120000	9	4	domain	5
chr13	58120000	58280000	4	11	domain	5
chr13	58280000	58520000	11	10	boundary,domain	5
chr13	58520000	58640000	10	4		5
chr13	58640000	59080000	4	13	domain	5
chr13	59080000	59320000	13	14	boundary,domain	5
chr13	59320000	59680000	14	5	domain	5
chr13	59680000	59920000	5	3	domain	5
chr13	59920000	60440000	3	16	domain	5
chr13	60440000	60600000	16	11		5
chr13	60600000	61760000	11	3	domain	5
chr13	61760000	62000000	3	17	domain	5
chr13	62000000	62440000	17	5	domain	5
chr13	62440000	63080000	5	13	domain	5
chr13	63080000	63720000	13	18	domain	5
chr13	63720000	63840000	18	18	gap	5
chr13	63840000	64440000	18	10	domain	5
chr13	64440000	65040000	10	3	domain	5
chr13	65040000	65560000	3	4	domain	5
chr13	65560000	65640000	4	14	domain	5
chr13	65640000	67280000	14	18	domain	5
chr13	67280000	67480000	18	3		5
chr13	67480000	67680000	3	4	domain	5
chr13	67680000	67920000	4	3	domain	5
chr13	67920000	68280000	3	16	domain	5
chr13	68280000	68720000	16	4	domain	5
chr13	68720000	69480000	4	18	domain	5
chr13	69480000	70640000	18	18	domain	5
chr13	70640000	70880000	18	10		5
chr13	70880000	71240000	10	4	domain	5
chr13	71240000	71880000	4	8	domain	5
chr13	71880000	72720000	8	18	domain	5
chr13	72720000	73720000	18	18	domain	5
chr13	73720000	75280000	18	18	domain	5
chr13	75280000	75560000	18	17	boundary,domain	5
chr13	75560000	75840000	17	18		5
chr13	75840000	76960000	18	18	domain	5
chr13	76960000	77600000	18	12	domain	5
chr13	77600000	77760000	12	18	boundary,domain	5
chr13	77760000	78160000	18	18	domain	5
chr13	78160000	79320000	18	18	domain	5
chr13	79320000	79680000	18	2		5
chr13	79680000	80360000	2	13	domain	5
chr13	80360000	81000000	13	18	domain	5
chr13	81000000	81880000	18	13	domain	5
chr13	81880000	82280000	13	6	domain	5
chr13	82280000	83480000	6	1	domain	5
chr13	83480000	83840000	1	4	domain	5
chr13	83840000	83960000	4	4	domain	5
chr13	83960000	84560000	4	2	domain	5
chr13	84560000	84840000	2	18	domain	5
chr13	84840000	85840000	18	6	domain	5
chr13	85840000	86200000	6	18	domain	5
chr13	86200000	86280000	18	18	gap	5
chr13	86280000	86760000	18	8	domain	5
chr13	86760000	86960000	8	2	domain	5
chr13	86960000	87240000	2	4	domain	5
chr13	87240000	88480000	4	18	domain	5
chr13	88480000	88520000	18	18	gap	5
chr13	88520000	89120000	18	11	domain	5
chr13	89120000	89720000	11	17	domain	5
chr13	89720000	91080000	17	18		5
chr13	91080000	91320000	18	16		5
chr13	91320000	91800000	16	18	domain	5
chr13	91800000	92120000	18	9		5
chr13	92120000	93240000	9	2	domain	5
chr13	93240000	94440000	2	18	domain	5
chr13	94440000	94640000	18	15	boundary,domain	5
chr13	94640000	95000000	15	10	domain	5
chr13	95000000	95480000	10	17	domain	5
chr13	95480000	97000000	17	17		5
chr13	97000000	97440000	17	7	domain	5
chr13	97440000	97840000	7	18	domain	5
chr13	97840000	98440000	18	8		5
chr13	98440000	98680000	8	7	domain	5
chr13	98680000	98840000	7	18	boundary,domain	5
chr13	98840000	99120000	18	15	boundary,domain	5
chr13	99120000	99600000	15	13		5
chr13	99600000	100240000	13	2	domain	5
chr13	100240000	100680000	2	18		5
chr13	100680000	101120000	18	18	boundary,domain	5
chr13	101120000	101800000	18	2	domain	5
chr13	101800000	102560000	2	18	domain	5
chr13	102560000	102880000	18	18	boundary,domain	5
chr13	102880000	103200000	18	2		5
chr13	103200000	103840000	2	17	domain	5
chr13	103840000	106080000	17	1	domain	5
chr13	106080000	106560000	1	16	domain	5
chr13	106560000	107160000	16	18	domain	5
chr13	107160000	107640000	18	3	domain	5
chr13	107640000	108120000	3	12	domain	5
chr13	108120000	108920000	12	18		5
chr13	108920000	109760000	18	6	domain	5
chr13	109760000	110160000	6	18	domain	5
chr13	110160000	110440000	18	18	boundary,domain	5
chr13	110440000	110920000	18	17	boundary,domain	5
chr13	110920000	111320000	17	3		5
chr13	111320000	111680000	3	18	domain	5
chr13	111680000	111840000	18	18	gap	5
chr13	111840000	112280000	18	18	domain	5
chr13	112280000	112320000	18	18	gap	5
chr13	112320000	112880000	18	11	boundary,domain	5
chr13	112880000	113160000	11	5		5
chr13	113160000	113240000	5	1		5
chr13	113240000	113600000	1	6	domain	5
chr13	113600000	113680000	6	18		5
chr13	113680000	113720000	18	18	gap	5
chr13	113720000	114120000	18	18	domain	5
chr13	114120000	114360000	18	18	domain	5
chr14	16000000	19720000	18	18	gap	5
chr14	19720000	19960000	18	18	domain	5
chr14	19960000	20120000	18	18	gap	5
chr14	20120000	20640000	18	5	domain	5
chr14	20640000	21000000	5	14	domain	5
chr14	21000000	21600000	14	18	boundary,domain	5
chr14	21600000	21960000	18	6	boundary,domain	5
chr14	21960000	22160000	6	6		5
chr14	22160000	22520000	6	17	boundary,domain	5
chr14	22520000	22800000	17	1		5
chr14	22800000	22920000	1	16		5
chr14	22920000	23080000	16	18		5
chr14	23080000	23320000	18	2	boundary,domain	5
chr14	23320000	23480000	2	7		5
chr14	23480000	23560000	7	7		5
chr14	23560000	23960000	7	18	domain	5
chr14	23960000	24040000	18	18	gap	5
chr14	24040000	24320000	18	4	domain	5
chr14	24320000	24480000	4	8	boundary,domain	5
chr14	24480000	24680000	8	9	boundary,domain	5
chr14	24680000	25200000	9	8	domain	5
chr14	25200000	25440000	8	17	boundary,domain	5
chr14	25440000	27040000	17	13	domain	5
chr14	27040000	27720000	13	18		5
chr14	27720000	27840000	18	18	gap	5
chr14	27840000	28160000	18	18	domain	5
chr14	28160000	28200000	18	18	gap	5
chr14	28200000	28680000	18	8	domain	5
chr14	28680000	29520000	8	16	domain	5
chr14	29520000	30040000	16	8	domain	5
chr14	30040000	30280000	8	4	domain	5
chr14	30280000	30560000	4	18		5
chr14	30560000	30920000	18	4	domain	5
chr14	30920000	31440000	4	18	domain	5
chr14	31440000	32280000	18	3	domain	5
chr14	32280000	32560000	3	18	domain	5
chr14	32560000	33800000	18	11	domain	5
chr14	33800000	34360000	11	9	domain	5
chr14	34360000	34560000	9	18		5
chr14	34560000	35440000	18	6	domain	5
chr14	35440000	35840000	6	18	domain	5
chr14	35840000	36560000	18	10	domain	5
chr14	36560000	36960000	10	3	domain	5
chr14	36960000	37200000	3	18	domain	5
chr14	37200000	37600000	18	6	domain	5
chr14	37600000	37920000	6	18		5
chr14	37920000	39040000	18	18	domain	5
chr14	39040000	39440000	18	18	boundary,domain	5
chr14	39440000	40320000	18	18	domain	5
chr14	40320000	40360000	18	18	gap	5
chr14	40360000	40960000	18	5	domain	5
chr14	40960000	41200000	5	6	domain	5
chr14	41200000	41600000	6	4		5
chr14	41600000	42280000	4	2	domain	5
chr14	42280000	43240000	2	18	domain	5
chr14	43240000	43280000	18	18	gap	5
chr14	43280000	44320000	18	1	domain	5
chr14	44320000	44880000	1	18	domain	5
chr14	44880000	45320000	18	9	domain	5
chr14	45320000	45800000	9	18	domain	5
chr14	45800000	45840000	18	18	gap	5
chr14	45840000	46400000	18	3	domain	5
chr14	46400000	46600000	3	5	domain	5
chr14	46600000	46840000	5	3	domain	5
chr14	46840000	47160000	3	18	domain	5
chr14	47160000	47200000	18	18	gap	5
chr14	47200000	47640000	18	6	domain	5
chr14	47640000	47880000	6	6	domain	5
chr14	47880000	48120000	6	4	domain	5
chr14	48120000	48360000	4	4	domain	5
chr14	48360000	49560000	4	18	domain	5
chr14	49560000	49840000	18	4	domain	5
chr14	49840000	50160000	4	11	domain	5
chr14	50160000	50560000	11	10		5
chr14	50560000	50880000	10	18	boundary,domain	5
chr14	50880000	51240000	18	16	boundary,domain	5
chr14	51240000	51840000	16	12	domain	5
chr14	51840000	52280000	12	6	boundary,domain	5
chr14	52280000	52800000	6	18	domain	5
chr14	52800000	53080000	18	4	domain	5
chr14	53080000	53320000	4	18	boundary,domain	5
chr14	53320000	53520000	18	1	domain	5
chr14	53520000	54360000	1	18	domain	5
chr14	54360000	55040000	18	18	boundary,domain	5
chr14	55040000	55400000	18	13		5
chr14	55400000	55680000	13	13		5
chr14	55680000	56480000	13	18	domain	5
chr14	56480000	57200000	18	5	domain	5
chr14	57200000	57400000	5	18	domain	5
chr14	57400000	58080000	18	11	domain	5
chr14	58080000	58440000	11	16	boundary,domain	5
chr14	58440000	59080000	16	13	domain	5
chr14	59080000	59480000	13	18	domain	5
chr14	59480000	59920000	18	11	domain	5
chr14	59920000	60240000	11	10	domain	5
chr14	60240000	60560000	10	6	domain	5
chr14	60560000	61280000	6	18	domain	5
chr14	61280000	61880000	18	18		5
chr14	61880000	62160000	18	18	boundary,domain	5
chr14	62160000	63320000	18	18	domain	5
chr14	63320000	63760000	18	12	domain	5
chr14	63760000	64360000	12	18	domain	5
chr14	64360000	64960000	18	18		5
chr14	64960000	65120000	18	5		5
chr14	65120000	65840000	5	3	domain	5
chr14	65840000	66320000	3	7	domain	5
chr14	66320000	67360000	7	18		5
chr14	67360000	67760000	18	18		5
chr14	67760000	68240000	18	5	domain	5
chr14	68240000	68840000	5	18	domain	5
chr14	68840000	69160000	18	18	boundary,domain	5
chr14	69160000	69560000	18	18	boundary,domain	5
chr14	69560000	69760000	18	18		5
chr14	69760000	70040000	18	10	boundary,domain	5
chr14	70040000	70320000	10	3	domain	5
chr14	70320000	70600000	3	6	domain	5
chr14	70600000	71040000	6	18		5
chr14	71040000	71800000	18	18	domain	5
chr14	71800000	72440000	18	16	domain	5
chr14	72440000	72960000	16	18	domain	5
chr14	72960000	73480000	18	17	boundary,domain	5
chr14	73480000	74080000	17	18	boundary,domain	5
chr14	74080000	74280000	18	17	boundary,domain	5
chr14	74280000	74840000	17	18	boundary,domain	5
chr14	74840000	75120000	18	18	boundary,domain	5
chr14	75120000	75680000	18	18		5
chr14	75680000	76000000	18	18	boundary,domain	5
chr14	76000000	76680000	18	3	domain	5
chr14	76680000	76800000	3	16		5
chr14	76800000	77120000	16	16	boundary,domain	5
chr14	77120000	77320000	16	13	boundary,domain	5
chr14	77320000	77800000	13	18	boundary,domain	5
chr14	77800000	78880000	18	18	domain	5
chr14	78880000	80040000	18	4	domain	5
chr14	80040000	80880000	4	15	domain	5
chr14	80880000	81200000	15	10		5
chr14	81200000	81720000	10	18	domain	5
chr14	81720000	81760000	18	18	gap	5
chr14	81760000	82040000	18	1	domain	5
chr14	82040000	83200000	1	1	domain	5
chr14	83200000	83320000	1	9	domain	5
chr14	83320000	83960000	9	2	domain	5
chr14	83960000	85640000	2	6	domain	5
chr14	85640000	86120000	6	18	domain	5
chr14	86120000	86960000	18	5	domain	5
chr14	86960000	87920000	5	18	domain	5
chr14	87920000	88600000	18	18		5
chr14	88600000	89000000	18	8		5
chr14	89000000	89440000	8	4	domain	5
chr14	89440000	89960000	4	18	domain	5
chr14	89960000	90240000	18	18	boundary,domain	5
chr14	90240000	90840000	18	17	domain	5
chr14	90840000	91320000	17	16		5
chr14	91320000	91560000	16	1		5
chr14	91560000	92120000	1	18		5
chr14	92120000	92840000	18	18		5
chr14	92840000	93200000	18	16	boundary,domain	5
chr14	93200000	93600000	16	12	domain	5
chr14	93600000	93920000	12	7	domain	5
chr14	93920000	94240000	7	7	boundary,domain	5
chr14	94240000	94680000	7	7	boundary,domain	5
chr14	94680000	95080000	7	6	domain	5
chr14	95080000	95560000	6	18	domain	5
chr14	95560000	96000000	18	9	domain	5
chr14	96000000	96560000	9	15	domain	5
chr14	96560000	96840000	15	18	boundary,domain	5
chr14	96840000	97800000	18	2	domain	5
chr14	97800000	98040000	2	3	domain	5
chr14	98040000	99440000	3	17	domain	5
chr14	99440000	99640000	17	16	boundary,domain	5
chr14	99640000	99960000	16	18	boundary,domain	5
chr14	99960000	100400000	18	5	boundary,domain	5
chr14	100400000	100680000	5	15		5
chr14	100680000	101680000	15	18	domain	5
chr14	101680000	101960000	18	18	boundary,domain	5
chr14	101960000	102360000	18	18	boundary,domain	5
chr14	102360000	102960000	18	6		5
chr14	102960000	103360000	6	11	boundary,domain	5
chr14	103360000	103520000	11	15		5
chr14	103520000	104040000	15	18		5
chr14	104040000	104640000	18	9	domain	5
chr14	104640000	104720000	9	16	boundary,domain	5
chr14	104720000	105080000	16	7		5
chr14	105080000	105560000	7	18	domain	5
chr14	105560000	106160000	18	18	gap	5
chr14	106160000	106680000	18	18	domain	5
chr14	106680000	106920000	18	18	gap	5
chr15	17000000	20200000	18	18	gap	5
chr15	20200000	20440000	18	18	domain	5
chr15	20440000	22800000	18	18	gap	5
chr15	22800000	23120000	18	18	domain	5
chr15	23120000	23400000	18	18	gap	5
chr15	23400000	24080000	18	18	domain	5
chr15	24080000	24560000	18	18	gap	5
chr15	24560000	24840000	18	2	domain	5
chr15	24840000	25120000	2	3	domain	5
chr15	25120000	25520000	3	10	domain	5
chr15	25520000	25960000	10	6	domain	5
chr15	25960000	26280000	6	12	domain	5
chr15	26280000	26880000	12	18	domain	5
chr15	26880000	27000000	18	7		5
chr15	27000000	28200000	7	18	domain	5
chr15	28200000	28840000	18	18	gap	5
chr15	28840000	29120000	18	4	domain	5
chr15	29120000	29640000	4	8	domain	5
chr15	29640000	30080000	8	18	domain	5
chr15	30080000	30840000	18	18	gap	5
chr15	30840000	31160000	18	5	domain	5
chr15	31160000	31600000	5	18	domain	5
chr15	31600000	31720000	18	18	gap	5
chr15	31720000	32160000	18	18	domain	5
chr15	32160000	32640000	18	18	gap	5
chr15	32640000	33000000	18	6	domain	5
chr15	33000000	33240000	6	10	domain	5
chr15	33240000	33760000	10	12	domain	5
chr15	33760000	34040000	12	5	domain	5
chr15	34040000	34360000	5	18	domain	5
chr15	34360000	34600000	18	18	gap	5
chr15	34600000	35000000	18	7	domain	5
chr15	35000000	35520000	7	3	domain	5
chr15	35520000	36480000	3	5	domain	5
chr15	36480000	36880000	5	4	domain	5
chr15	36880000	37160000	4	16	domain	5
chr15	37160000	37960000	16	18	domain	5
chr15	37960000	38440000	18	18	domain	5
chr15	38440000	38680000	18	18	boundary,domain	5
chr15	38680000	39600000	18	9	domain	5
chr15	39600000	40040000	9	18	boundary,domain	5
chr15	40040000	40280000	18	14	boundary,domain	5
chr15	40280000	40440000	14	18	boundary,domain	5
chr15	40440000	40880000	18	18	boundary,domain	5
chr15	40880000	41360000	18	18	domain	5
chr15	41360000	41840000	18	2	domain	5
chr15	41840000	42160000	2	18	boundary,domain	5
chr15	42160000	42480000	18	17	domain	5
chr15	42480000	42680000	17	4	domain	5
chr15	42680000	42960000	4	5	domain	5
chr15	42960000	43560000	5	18	domain	5
chr15	43560000	43720000	18	18	gap	5
chr15	43720000	44240000	18	5	domain	5
chr15	44240000	44520000	5	4	domain	5
chr15	44520000	44800000	4	18	domain	5
chr15	44800000	45080000	18	18	gap	5
chr15	45080000	45400000	18	4	domain	5
chr15	45400000	45680000	4	12	domain	5
chr15	45680000	46320000	12	5	domain	5
chr15	46320000	47160000	5	18		5
chr15	47160000	48320000	18	18	domain	5
chr15	48320000	48840000	18	17	domain	5
chr15	48840000	49200000	17	9	domain	5
chr15	49200000	50120000	9	6	domain	5
chr15	50120000	50320000	6	18		5
chr15	50320000	50920000	18	14	domain	5
chr15	50920000	51600000	14	18		5
chr15	51600000	51840000	18	18		5
chr15	51840000	52240000	18	18		5
chr15	52240000	52800000	18	18	domain	5
chr15	52800000	53200000	18	3	domain	5
chr15	53200000	53760000	3	18	domain	5
chr15	53760000	55160000	18	18	domain	5
chr15	55160000	55440000	18	18	boundary,domain	5
chr15	55440000	55880000	18	3	domain	5
chr15	55880000	56080000	3	3	domain	5
chr15	56080000	56440000	3	18		5
chr15	56440000	57320000	18	18	domain	5
chr15	57320000	57560000	18	18	boundary,domain	5
chr15	57560000	58200000	18	18		5
chr15	58200000	58960000	18	18	domain	5
chr15	58960000	59520000	18	4	domain	5
chr15	59520000	59680000	4	18	boundary,domain	5
chr15	59680000	60320000	18	18	domain	5
chr15	60320000	60520000	18	18	boundary,domain	5
chr15	60520000	61600000	18	3	domain	5
chr15	61600000	61880000	3	18	domain	5
chr15	61880000	62320000	18	11	domain	5
chr15	62320000	62760000	11	18	domain	5
chr15	62760000	63120000	18	18	boundary,domain	5
chr15	63120000	63440000	18	18	boundary,domain	5
chr15	63440000	63640000	18	17		5
chr15	63640000	64080000	17	5	domain	5
chr15	64080000	64400000	5	5	boundary,domain	5
chr15	64400000	64720000	5	9	domain	5
chr15	64720000	65000000	9	10	boundary,domain	5
chr15	65000000	65320000	10	18	boundary,domain	5
chr15	65320000	65440000	18	8		5
chr15	65440000	65600000	8	1	domain	5
chr15	65600000	65880000	1	9	domain	5
chr15	65880000	66320000	9	15	domain	5
chr15	66320000	66560000	15	18	boundary,domain	5
chr15	66560000	66880000	18	18	boundary,domain	5
chr15	66880000	67840000	18	13	domain	5
chr15	67840000	68240000	13	18	domain	5
chr15	68240000	68520000	18	4		5
chr15	68520000	68960000	4	18	domain	5
chr15	68960000	69440000	18	18	boundary,domain	5
chr15	69440000	70080000	18	4	domain	5
chr15	70080000	70640000	4	18		5
chr15	70640000	70880000	18	11		5
chr15	70880000	71440000	11	9	domain	5
chr15	71440000	71800000	9	17	domain	5
chr15	71800000	72200000	17	8	domain	5
chr15	72200000	72640000	8	18		5
chr15	72640000	72680000	18	18	gap	5
chr15	72680000	73280000	18	12	domain	5
chr15	73280000	73520000	12	3	domain	5
chr15	73520000	74040000	3	18	domain	5
chr15	74040000	74120000	18	18	gap	5
chr15	74120000	74360000	18	3	domain	5
chr15	74360000	74960000	3	4	domain	5
chr15	74960000	75240000	4	18	domain	5
chr15	75240000	75320000	18	18	gap	5
chr15	75320000	75840000	18	3	domain	5
chr15	75840000	76160000	3	13		5
chr15	76160000	76920000	13	18	domain	5
chr15	76920000	77560000	18	5	domain	5
chr15	77560000	77880000	5	18	domain	5
chr15	77880000	78000000	18	18	gap	5
chr15	78000000	78280000	18	4	domain	5
chr15	78280000	78720000	4	18	domain	5
chr15	78720000	78800000	18	18	gap	5
chr15	78800000	79280000	18	7	domain	5
chr15	79280000	79840000	7	6		5
chr15	79840000	80360000	6	18	domain	5
chr15	80360000	81000000	18	13	domain	5
chr15	81000000	81680000	13	18	domain	5
chr15	81680000	81720000	18	18	gap	5
chr15	81720000	82200000	18	18	domain	5
chr15	82200000	82520000	18	18	gap	5
chr15	82520000	82800000	18	4	domain	5
chr15	82800000	83040000	4	2	domain	5
chr15	83040000	83240000	2	15	domain	5
chr15	83240000	83560000	15	4		5
chr15	83560000	84120000	4	18	domain	5
chr15	84120000	84560000	18	18	gap	5
chr15	84560000	84920000	18	3	domain	5
chr15	84920000	85160000	3	18	domain	5
chr15	85160000	85280000	18	18	gap	5
chr15	85280000	85720000	18	3	domain	5
chr15	85720000	85840000	3	11	boundary,domain	5
chr15	85840000	86120000	11	3	domain	5
chr15	86120000	86200000	3	2	domain	5
chr15	86200000	86840000	2	6	domain	5
chr15	86840000	88440000	6	18		5
chr15	88440000	88880000	18	18	boundary,domain	5
chr15	88880000	89000000	18	14	boundary,domain	5
chr15	89000000	89320000	14	17	boundary,domain	5
chr15	89320000	89600000	17	16		5
chr15	89600000	89880000	16	13		5
chr15	89880000	90120000	13	18	boundary,domain	5
chr15	90120000	90240000	18	18		5
chr15	90240000	90640000	18	5		5
chr15	90640000	90960000	5	11	domain	5
chr15	90960000	91280000	11	17	boundary,domain	5
chr15	91280000	92120000	17	7	domain	5
chr15	92120000	92520000	7	6		5
chr15	92520000	92880000	6	18	domain	5
chr15	92880000	92920000	18	18	gap	5
chr15	92920000	94160000	18	18		5
chr15	94160000	94360000	18	18	boundary,domain	5
chr15	94360000	94600000	18	6	boundary,domain	5
chr15	94600000	95000000	6	2	domain	5
chr15	95000000	95240000	2	11	domain	5
chr15	95240000	96360000	11	18	domain	5
chr15	96360000	96920000	18	5	domain	5
chr15	96920000	97280000	5	9	domain	5
chr15	97280000	97840000	9	11		5
chr15	97840000	98160000	11	3	domain	5
chr15	98160000	98440000	3	18		5
chr15	98440000	99240000	18	10	domain	5
chr15	99240000	99760000	10	18	domain	5
chr15	99760000	99800000	18	18	gap	5
chr15	99800000	100360000	18	2	domain	5
chr15	100360000	100600000	2	17	domain	5
chr15	100600000	100880000	17	11	boundary,domain	5
chr15	100880000	101280000	11	8	domain	5
chr15	101280000	101720000	8	18	domain	5
chr15	101720000	101991189	18	18	gap	5
chr16	0	40000	18	18	gap	5
chr16	40000	560000	18	18	domain	5
chr16	560000	600000	18	18	gap	5
chr16	600000	1280000	18	14	domain	5
chr16	1280000	1840000	14	3	domain	5
chr16	1840000	2080000	3	18	domain	5
chr16	2080000	2160000	18	18	gap	5
chr16	2160000	2520000	18	18	domain	5
chr16	2520000	2680000	18	18	gap	5
chr16	2680000	3000000	18	5	domain	5
chr16	3000000	3160000	5	6	boundary,domain	5
chr16	3160000	3520000	6	18	domain	5
chr16	3520000	3920000	18	8	domain	5
chr16	3920000	4440000	8	13	domain	5
chr16	4440000	4600000	13	3	boundary,domain	5
chr16	4600000	5080000	3	18	domain	5
chr16	5080000	5280000	18	18	gap	5
chr16	5280000	5640000	18	3	domain	5
chr16	5640000	6000000	3	3	domain	5
chr16	6000000	6680000	3	18	domain	5
chr16	6680000	7080000	18	3	domain	5
chr16	7080000	7280000	3	5	domain	5
chr16	7280000	7520000	5	3	domain	5
chr16	7520000	7760000	3	3	domain	5
chr16	7760000	8200000	3	5	domain	5
chr16	8200000	8520000	5	18	domain	5
chr16	8520000	8880000	18	3	domain	5
chr16	8880000	9160000	3	18	domain	5
chr16	9160000	10200000	18	5	domain	5
chr16	10200000	10680000	5	18	domain	5
chr16	10680000	10720000	18	18	gap	5
chr16	10720000	10960000	18	3	domain	5
chr16	10960000	11360000	3	8	domain	5
chr16	11360000	11920000	8	18	domain	5
chr16	11920000	11960000	18	18	gap	5
chr16	11960000	12920000	18	4	domain	5
chr16	12920000	13880000	4	16	domain	5
chr16	13880000	14240000	16	5	domain	5
chr16	14240000	14680000	5	18	domain	5
chr16	14680000	15400000	18	18	gap	5
chr16	15400000	15720000	18	5	domain	5
chr16	15720000	16200000	5	18	domain	5
chr16	16200000	16760000	18	18	gap	5
chr16	16760000	17480000	18	9	domain	5
chr16	17480000	18080000	9	18	domain	5
chr16	18080000	18920000	18	18	gap	5
chr16	18920000	19520000	18	3	domain	5
chr16	19520000	19760000	3	18	domain	5
chr16	19760000	19800000	18	18	gap	5
chr16	19800000	20440000	18	18	domain	5
chr16	20440000	20600000	18	18	gap	5
chr16	20600000	21120000	18	3	domain	5
chr16	21120000	21360000	3	18	domain	5
chr16	21360000	21520000	18	18	gap	5
chr16	21520000	21720000	18	18	domain	5
chr16	21720000	21960000	18	18	gap	5
chr16	21960000	22440000	18	18	domain	5
chr16	22440000	22600000	18	18	gap	5
chr16	22600000	23040000	18	7	domain	5
chr16	23040000	23160000	7	9	boundary,domain	5
chr16	23160000	23440000	9	3	domain	5
chr16	23440000	23640000	3	18		5
chr16	23640000	24040000	18	4	domain	5
chr16	24040000	24480000	4	18	domain	5
chr16	24480000	24840000	18	5	domain	5
chr16	24840000	25280000	5	18	domain	5
chr16	25280000	25680000	18	5	domain	5
chr16	25680000	27120000	5	18	domain	5
chr16	27120000	27480000	18	18	boundary,domain	5
chr16	27480000	27760000	18	4	domain	5
chr16	27760000	28080000	4	3	domain	5
chr16	28080000	28320000	3	18	domain	5
chr16	28320000	28800000	18	18	gap	5
chr16	28800000	29040000	18	18	domain	5
chr16	29040000	29640000	18	18	gap	5
chr16	29640000	30200000	18	18	domain	5
chr16	30200000	30320000	18	18	gap	5
chr16	30320000	30720000	18	7	domain	5
chr16	30720000	30960000	7	12		5
chr16	30960000	31200000	12	3	domain	5
chr16	31200000	31600000	3	18	domain	5
chr16	31600000	31640000	18	18	gap	5
chr16	31640000	31920000	18	18	domain	5
chr16	31920000	35240000	18	18	gap	5
chr16	35240000	35520000	18	18	domain	5
chr16	35520000	46480000	18	18	gap	5
chr16	46480000	47160000	18	18	domain	5
chr16	47160000	47200000	18	18	gap	5
chr16	47200000	48160000	18	18	domain	5
chr16	48160000	48680000	18	18	domain	5
chr16	48680000	49360000	18	18	domain	5
chr16	49360000	49960000	18	18	domain	5
chr16	49960000	50840000	18	18	domain	5
chr16	50840000	51800000	18	3	domain	5
chr16	51800000	52040000	3	18	domain	5
chr16	52040000	53040000	18	18	domain	5
chr16	53040000	53480000	18	18		5
chr16	53480000	54280000	18	5	domain	5
chr16	54280000	54960000	5	8	domain	5
chr16	54960000	55440000	8	5	domain	5
chr16	55440000	55760000	5	18	domain	5
chr16	55760000	55800000	18	18	gap	5
chr16	55800000	56360000	18	12	domain	5
chr16	56360000	56720000	12	11	boundary,domain	5
chr16	56720000	56800000	11	4		5
chr16	56800000	57240000	4	18		5
chr16	57240000	57560000	18	18		5
chr16	57560000	58040000	18	7		5
chr16	58040000	58320000	7	11	domain	5
chr16	58320000	58520000	11	9		5
chr16	58520000	58760000	9	18	boundary,domain	5
chr16	58760000	59400000	18	4	domain	5
chr16	59400000	62200000	4	17	domain	5
chr16	62200000	62840000	17	2	domain	5
chr16	62840000	62960000	2	4	domain	5
chr16	62960000	63280000	4	18	domain	5
chr16	63280000	65160000	18	18	domain	5
chr16	65160000	66360000	18	18		5
chr16	66360000	66880000	18	18	boundary,domain	5
chr16	66880000	67240000	18	18	boundary,domain	5
chr16	67240000	67480000	18	18	boundary,domain	5
chr16	67480000	68240000	18	18	domain	5
chr16	68240000	68520000	18	8	boundary,domain	5
chr16	68520000	68840000	8	4	domain	5
chr16	68840000	69160000	4	15	domain	5
chr16	69160000	69320000	15	13		5
chr16	69320000	69960000	13	18	domain	5
chr16	69960000	70240000	18	18	gap	5
chr16	70240000	70800000	18	18	domain	5
chr16	70800000	71160000	18	18	gap	5
chr16	71160000	71600000	18	9	domain	5
chr16	71600000	72040000	9	17	domain	5
chr16	72040000	72480000	17	4	domain	5
chr16	72480000	73240000	4	11	domain	5
chr16	73240000	74360000	11	18	domain	5
chr16	74360000	74560000	18	18	gap	5
chr16	74560000	74920000	18	4	domain	5
chr16	74920000	75160000	4	12	domain	5
chr16	75160000	75440000	12	14	domain	5
chr16	75440000	75760000	14	18		5
chr16	75760000	77200000	18	18	domain	5
chr16	77200000	77600000	18	8	domain	5
chr16	77600000	78080000	8	18	domain	5
chr16	78080000	78480000	18	3	domain	5
chr16	78480000	79560000	3	7	domain	5
chr16	79560000	80520000	7	18	domain	5
chr16	80520000	81000000	18	18	boundary,domain	5
chr16	81000000	81360000	18	6	domain	5
chr16	81360000	81800000	6	18	domain	5
chr16	81800000	82240000	18	5		5
chr16	82240000	82600000	5	6		5
chr16	82600000	83880000	6	18	domain	5
chr16	83880000	84200000	18	3		5
chr16	84200000	84480000	3	18		5
chr16	84480000	84720000	18	18	boundary,domain	5
chr16	84720000	85000000	18	13	boundary,domain	5
chr16	85000000	85080000	13	9		5
chr16	85080000	85240000	9	7		5
chr16	85240000	85800000	7	18	domain	5
chr16	85800000	86040000	18	18	boundary,domain	5
chr16	86040000	86560000	18	13	domain	5
chr16	86560000	87320000	13	9	domain	5
chr16	87320000	87880000	9	18	domain	5
chr16	87880000	88280000	18	18	gap	5
chr16	88280000	88560000	18	3	domain	5
chr16	88560000	88800000	3	4	domain	5
chr16	88800000	89240000	4	18	domain	5
chr16	89240000	89560000	18	4	domain	5
chr16	89560000	89680000	4	6	boundary,domain	5
chr16	89680000	90080000	6	18	domain	5
chr16	90080000	90240000	18	18	gap	5
chr17	40000	160000	18	18	gap	5
chr17	160000	440000	18	18	domain	5
chr17	440000	520000	18	18	gap	5
chr17	520000	1080000	18	10		5
chr17	1080000	1560000	10	18	domain	5
chr17	1560000	1680000	18	16		5
chr17	1680000	2040000	16	18	boundary,domain	5
chr17	2040000	2440000	18	8	domain	5
chr17	2440000	2720000	8	4	domain	5
chr17	2720000	3040000	4	18	domain	5
chr17	3040000	3080000	18	18	gap	5
chr17	3080000	3240000	18	18	domain	5
chr17	3240000	3280000	18	18	gap	5
chr17	3280000	3640000	18	6	domain	5
chr17	3640000	4120000	6	17	domain	5
chr17	4120000	4440000	17	3	domain	5
chr17	4440000	4680000	3	10	domain	5
chr17	4680000	5000000	10	1	domain	5
chr17	5000000	5120000	1	9	boundary	5
chr17	5120000	5520000	9	18	domain	5
chr17	5520000	6440000	18	18	domain	5
chr17	6440000	6640000	18	18	boundary,domain	5
chr17	6640000	7000000	18	18	boundary,domain	5
chr17	7000000	7680000	18	5		5
chr17	7680000	8080000	5	3	domain	5
chr17	8080000	8360000	3	18	domain	5
chr17	8360000	8800000	18	17	boundary,domain	5
chr17	8800000	9560000	17	6		5
chr17	9560000	9800000	6	18	boundary,domain	5
chr17	9800000	10280000	18	6	domain	5
chr17	10280000	10640000	6	18	domain	5
chr17	10640000	10840000	18	10	boundary,domain	5
chr17	10840000	11200000	10	4	domain	5
chr17	11200000	12000000	4	18	domain	5
chr17	12000000	12160000	18	10		5
chr17	12160000	13040000	10	18	domain	5
chr17	13040000	13600000	18	4	domain	5
chr17	13600000	14160000	4	18	domain	5
chr17	14160000	14200000	18	18	gap	5
chr17	14200000	14960000	18	3	domain	5
chr17	14960000	15200000	3	5	domain	5
chr17	15200000	15520000	5	18	domain	5
chr17	15520000	15880000	18	18	gap	5
chr17	15880000	16360000	18	3	domain	5
chr17	16360000	16680000	3	18	domain	5
chr17	16680000	16880000	18	18	gap	5
chr17	16880000	17320000	18	8	domain	5
chr17	17320000	17680000	8	9	domain	5
chr17	17680000	18080000	9	4	domain	5
chr17	18080000	18360000	4	18	domain	5
chr17	18360000	18840000	18	18	gap	5
chr17	18840000	19000000	18	18	domain	5
chr17	19000000	19240000	18	18	gap	5
chr17	19240000	19480000	18	2	domain	5
chr17	19480000	19840000	2	6	domain	5
chr17	19840000	20320000	6	18		5
chr17	20320000	20920000	18	18	gap	5
chr17	20920000	21320000	18	18	domain	5
chr17	21320000	27200000	18	18	gap	5
chr17	27200000	27680000	18	5	domain	5
chr17	27680000	27960000	5	7		5
chr17	27960000	28360000	7	18		5
chr17	28360000	28560000	18	6		5
chr17	28560000	28960000	6	18	boundary,domain	5
chr17	28960000	29320000	18	14	boundary,domain	5
chr17	29320000	29560000	14	10	domain	5
chr17	29560000	30080000	10	10	domain	5
chr17	30080000	30600000	10	18	domain	5
chr17	30600000	30760000	18	18	gap	5
chr17	30760000	31400000	18	11	domain	5
chr17	31400000	31960000	11	18	domain	5
chr17	31960000	32120000	18	18	gap	5
chr17	32120000	32440000	18	3	domain	5
chr17	32440000	32960000	3	18	domain	5
chr17	32960000	33760000	18	9	domain	5
chr17	33760000	34160000	9	7	domain	5
chr17	34160000	34400000	7	8	domain	5
chr17	34400000	34920000	8	4	domain	5
chr17	34920000	35160000	4	14	domain	5
chr17	35160000	35560000	14	5	domain	5
chr17	35560000	35840000	5	4	domain	5
chr17	35840000	36160000	4	18	domain	5
chr17	36160000	36440000	18	18	gap	5
chr17	36440000	37120000	18	9	domain	5
chr17	37120000	37640000	9	3	domain	5
chr17	37640000	37880000	3	18	domain	5
chr17	37880000	38320000	18	18	gap	5
chr17	38320000	38680000	18	6	domain	5
chr17	38680000	39280000	6	14		5
chr17	39280000	39520000	14	13	boundary,domain	5
chr17	39520000	39960000	13	18	boundary,domain	5
chr17	39960000	40280000	18	13	boundary,domain	5
chr17	40280000	40600000	13	9		5
chr17	40600000	40840000	9	3	domain	5
chr17	40840000	41080000	3	18	domain	5
chr17	41080000	41280000	18	18	gap	5
chr17	41280000	41680000	18	7	domain	5
chr17	41680000	41880000	7	4	domain	5
chr17	41880000	42560000	4	15	domain	5
chr17	42560000	42840000	15	3		5
chr17	42840000	43000000	3	3	domain	5
chr17	43000000	43240000	3	18	domain	5
chr17	43240000	43320000	18	18	gap	5
chr17	43320000	43880000	18	9	domain	5
chr17	43880000	44200000	9	18	boundary,domain	5
chr17	44200000	45120000	18	4		5
chr17	45120000	45440000	4	18	domain	5
chr17	45440000	45640000	18	18	gap	5
chr17	45640000	45960000	18	4	domain	5
chr17	45960000	46280000	4	18	domain	5
chr17	46280000	46720000	18	18	gap	5
chr17	46720000	47000000	18	18	domain	5
chr17	47000000	47080000	18	18	gap	5
chr17	47080000	47440000	18	18	domain	5
chr17	47440000	47600000	18	18	gap	5
chr17	47600000	48160000	18	6	boundary,domain	5
chr17	48160000	48640000	6	10	domain	5
chr17	48640000	48960000	10	2	domain	5
chr17	48960000	49240000	2	14	domain	5
chr17	49240000	49560000	14	4		5
chr17	49560000	49880000	4	9	domain	5
chr17	49880000	50120000	9	11	boundary,domain	5
chr17	50120000	50360000	11	18	boundary,domain	5
chr17	50360000	50480000	18	4	boundary,domain	5
chr17	50480000	50760000	4	16	boundary,domain	5
chr17	50760000	51280000	16	18	boundary,domain	5
chr17	51280000	51600000	18	2	domain	5
chr17	51600000	52160000	2	3	domain	5
chr17	52160000	54920000	3	18	domain	5
chr17	54920000	55520000	18	7	domain	5
chr17	55520000	55840000	7	10	domain	5
chr17	55840000	56800000	10	18	domain	5
chr17	56800000	57080000	18	7		5
chr17	57080000	57840000	7	15		5
chr17	57840000	58160000	15	5	domain	5
chr17	58160000	58240000	5	15		5
chr17	58240000	58480000	15	18	boundary,domain	5
chr17	58480000	59080000	18	6	domain	5
chr17	59080000	59560000	6	18	domain	5
chr17	59560000	59600000	18	18	gap	5
chr17	59600000	59960000	18	18	domain	5
chr17	59960000	60040000	18	18	gap	5
chr17	60040000	60200000	18	18	domain	5
chr17	60200000	60240000	18	18	gap	5
chr17	60240000	60680000	18	8	domain	5
chr17	60680000	61440000	8	8	domain	5
chr17	61440000	61600000	8	5	domain	5
chr17	61600000	61840000	5	4	domain	5
chr17	61840000	62240000	4	18	domain	5
chr17	62240000	62280000	18	18	gap	5
chr17	62280000	62480000	18	18	domain	5
chr17	62480000	62560000	18	18	gap	5
chr17	62560000	63000000	18	4	domain	5
chr17	63000000	63400000	4	9	domain	5
chr17	63400000	63640000	9	3	domain	5
chr17	63640000	63880000	3	18	domain	5
chr17	63880000	63920000	18	18	gap	5
chr17	63920000	64320000	18	5	domain	5
chr17	64320000	64480000	5	3	domain	5
chr17	64480000	64760000	3	18	domain	5
chr17	64760000	64920000	18	18	gap	5
chr17	64920000	65200000	18	4	domain	5
chr17	65200000	66160000	4	14	domain	5
chr17	66160000	66720000	14	12	domain	5
chr17	66720000	67360000	12	7		5
chr17	67360000	67720000	7	6	domain	5
chr17	67720000	68200000	6	18	domain	5
chr17	68200000	68240000	18	18	gap	5
chr17	68240000	68520000	18	3	domain	5
chr17	68520000	68760000	3	3	domain	5
chr17	68760000	69280000	3	18	domain	5
chr17	69280000	69560000	18	7	domain	5
chr17	69560000	70160000	7	5	domain	5
chr17	70160000	70600000	5	18	domain	5
chr17	70600000	72120000	18	6	domain	5
chr17	72120000	72560000	6	18	domain	5
chr17	72560000	72680000	18	7		5
chr17	72680000	73200000	7	11	domain	5
chr17	73200000	73400000	11	18	boundary,domain	5
chr17	73400000	73720000	18	1	domain	5
chr17	73720000	74200000	1	18	domain	5
chr17	74200000	74640000	18	4		5
chr17	74640000	74880000	4	18		5
chr17	74880000	75280000	18	5		5
chr17	75280000	75760000	5	15		5
chr17	75760000	75880000	15	14	boundary,domain	5
chr17	75880000	76400000	14	2	domain	5
chr17	76400000	76760000	2	18	domain	5
chr17	76760000	77080000	18	6	domain	5
chr17	77080000	77280000	6	8	domain	5
chr17	77280000	77520000	8	11	domain	5
chr17	77520000	78080000	11	12		5
chr17	78080000	78440000	12	18	boundary,domain	5
chr17	78440000	78840000	18	11	domain	5
chr17	78840000	79040000	11	18	boundary,domain	5
chr17	79040000	79720000	18	18	domain	5
chr17	79720000	80000000	18	18	boundary,domain	5
chr17	80000000	80400000	18	18		5
chr17	80400000	81000000	18	14	domain	5
chr17	81000000	81240000	14	3		5
chr17	81240000	81720000	3	18	domain	5
chr17	81720000	81800000	18	18	gap	5
chr17	81800000	82200000	18	6	domain	5
chr17	82200000	82320000	6	9	boundary,domain	5
chr17	82320000	82760000	9	6	boundary,domain	5
chr17	82760000	83200000	6	18	domain	5
chr17	83200000	83257441	18	18	gap	5
chr18	40000	120000	18	18	gap	5
chr18	120000	640000	18	4	domain	5
chr18	640000	840000	4	15		5
chr18	840000	1560000	15	12	domain	5
chr18	1560000	2080000	12	4	domain	5
chr18	2080000	2560000	4	18	domain	5
chr18	2560000	2760000	18	2	domain	5
chr18	2760000	3240000	2	18	domain	5
chr18	3240000	3720000	18	12	domain	5
chr18	3720000	4080000	12	18	boundary,domain	5
chr18	4080000	4520000	18	3	domain	5
chr18	4520000	5040000	3	17	domain	5
chr18	5040000	5440000	17	3	domain	5
chr18	5440000	5840000	3	18		5
chr18	5840000	6520000	18	13	domain	5
chr18	6520000	6920000	13	11	domain	5
chr18	6920000	7200000	11	18	boundary,domain	5
chr18	7200000	7560000	18	5	domain	5
chr18	7560000	8560000	5	18	domain	5
chr18	8560000	9040000	18	18	domain	5
chr18	9040000	9560000	18	18	boundary,domain	5
chr18	9560000	9960000	18	11	boundary,domain	5
chr18	9960000	10600000	11	18	domain	5
chr18	10600000	10640000	18	18	gap	5
chr18	10640000	11160000	18	2	domain	5
chr18	11160000	11600000	2	18	domain	5
chr18	11600000	11640000	18	18	gap	5
chr18	11640000	12120000	18	18	domain	5
chr18	12120000	12240000	18	18	gap	5
chr18	12240000	12720000	18	9	domain	5
chr18	12720000	12960000	9	15	domain	5
chr18	12960000	13200000	15	4		5
chr18	13200000	13760000	4	6	domain	5
chr18	13760000	14120000	6	18	domain	5
chr18	14120000	20960000	18	18	gap	5
chr18	20960000	21200000	18	3	domain	5
chr18	21200000	21480000	3	9	domain	5
chr18	21480000	21880000	9	18	boundary,domain	5
chr18	21880000	22160000	18	3	domain	5
chr18	22160000	22760000	3	18	domain	5
chr18	22760000	23000000	18	10	boundary,domain	5
chr18	23000000	23480000	10	18	domain	5
chr18	23480000	23840000	18	2		5
chr18	23840000	24160000	2	6	domain	5
chr18	24160000	24480000	6	16	boundary,domain	5
chr18	24480000	24760000	16	14	boundary,domain	5
chr18	24760000	25920000	14	12	domain	5
chr18	25920000	26240000	12	17	boundary,domain	5
chr18	26240000	27040000	17	12	domain	5
chr18	27040000	27320000	12	11	domain	5
chr18	27320000	27640000	11	18		5
chr18	27640000	28240000	18	11	domain	5
chr18	28240000	28600000	11	2	domain	5
chr18	28600000	28920000	2	7	domain	5
chr18	28920000	29320000	7	5	domain	5
chr18	29320000	29760000	5	10	domain	5
chr18	29760000	30040000	10	2	domain	5
chr18	30040000	30320000	2	10	domain	5
chr18	30320000	30960000	10	18	domain	5
chr18	30960000	31280000	18	3	domain	5
chr18	31280000	31520000	3	16	domain	5
chr18	31520000	32120000	16	18		5
chr18	32120000	32600000	18	18	domain	5
chr18	32600000	33200000	18	14	domain	5
chr18	33200000	33560000	14	3	domain	5
chr18	33560000	33760000	3	2	domain	5
chr18	33760000	34120000	2	4	domain	5
chr18	34120000	34440000	4	4	domain	5
chr18	34440000	34840000	4	18		5
chr18	34840000	35200000	18	18	boundary,domain	5
chr18	35200000	35360000	18	18	boundary,domain	5
chr18	35360000	35720000	18	4	domain	5
chr18	35720000	35960000	4	18	domain	5
chr18	35960000	36320000	18	7	domain	5
chr18	36320000	36840000	7	18	domain	5
chr18	36840000	37240000	18	14	boundary,domain	5
chr18	37240000	37560000	14	18		5
chr18	37560000	37800000	18	5		5
chr18	37800000	38200000	5	4	domain	5
chr18	38200000	41400000	4	4	domain	5
chr18	41400000	41960000	4	18	domain	5
chr18	41960000	43600000	18	18		5
chr18	43600000	44640000	18	9	domain	5
chr18	44640000	45240000	9	1	domain	5
chr18	45240000	45640000	1	18	domain	5
chr18	45640000	46120000	18	18	boundary,domain	5
chr18	46120000	46960000	18	18		5
chr18	46960000	47040000	18	18	gap	5
chr18	47040000	47760000	18	15	domain	5
chr18	47760000	48000000	15	12	boundary,domain	5
chr18	48000000	48480000	12	18	domain	5
chr18	48480000	48680000	18	16	boundary,domain	5
chr18	48680000	49480000	16	18	domain	5
chr18	49480000	49880000	18	10	boundary,domain	5
chr18	49880000	50240000	10	3	domain	5
chr18	50240000	50440000	3	18	domain	5
chr18	50440000	50800000	18	10	boundary,domain	5
chr18	50800000	51080000	10	18	domain	5
chr18	51080000	51680000	18	12	boundary,domain	5
chr18	51680000	52320000	12	7	domain	5
chr18	52320000	52680000	7	13	domain	5
chr18	52680000	52960000	13	4		5
chr18	52960000	53520000	4	16		5
chr18	53520000	53640000	16	3	boundary,domain	5
chr18	53640000	54160000	3	16	domain	5
chr18	54160000	54360000	16	17		5
chr18	54360000	54680000	17	5	domain	5
chr18	54680000	55160000	5	7		5
chr18	55160000	56640000	7	18	domain	5
chr18	56640000	57560000	18	18	domain	5
chr18	57560000	57880000	18	4	domain	5
chr18	57880000	58160000	4	9	domain	5
chr18	58160000	58360000	9	9	domain	5
chr18	58360000	58520000	9	18	boundary,domain	5
chr18	58520000	58760000	18	18	boundary,domain	5
chr18	58760000	59120000	18	18		5
chr18	59120000	59400000	18	17	boundary,domain	5
chr18	59400000	59840000	17	9	domain	5
chr18	59840000	60000000	9	14	domain	5
chr18	60000000	60600000	14	18	domain	5
chr18	60600000	60760000	18	4	domain	5
chr18	60760000	61520000	4	18	domain	5
chr18	61520000	62160000	18	18	domain	5
chr18	62160000	63000000	18	12	domain	5
chr18	63000000	63480000	12	18	domain	5
chr18	63480000	64000000	18	18	boundary,domain	5
chr18	64000000	65120000	18	9	domain	5
chr18	65120000	65360000	9	5	domain	5
chr18	65360000	65560000	5	16		5
chr18	65560000	66520000	16	13		5
chr18	66520000	67240000	13	6	domain	5
chr18	67240000	67520000	6	1	domain	5
chr18	67520000	67920000	1	2	domain	5
chr18	67920000	68680000	2	9	domain	5
chr18	68680000	70160000	9	18		5
chr18	70160000	70480000	18	18		5
chr18	70480000	70880000	18	8	domain	5
chr18	70880000	72560000	8	3	domain	5
chr18	72560000	72680000	3	18		5
chr18	72680000	73920000	18	6	domain	5
chr18	73920000	74160000	6	18	domain	5
chr18	74160000	74600000	18	18		5
chr18	74600000	75520000	18	12	domain	5
chr18	75520000	76360000	12	18	domain	5
chr18	76360000	76760000	18	18	boundary,domain	5
chr18	76760000	77280000	18	10	domain	5
chr18	77280000	77760000	10	18	domain	5
chr18	77760000	78960000	18	18	domain	5
chr18	78960000	79320000	18	18	boundary,domain	5
chr18	79320000	79640000	18	9	domain	5
chr18	79640000	80280000	9	18	domain	5
chr19	80000	320000	18	18	gap	5
chr19	320000	1000000	18	7	boundary,domain	5
chr19	1000000	1280000	7	18	boundary,domain	5
chr19	1280000	1480000	18	17	boundary,domain	5
chr19	1480000	1840000	17	18	boundary,domain	5
chr19	1840000	2080000	18	8		5
chr19	2080000	2440000	8	5	domain	5
chr19	2440000	2680000	5	5	domain	5
chr19	2680000	2920000	5	18		5
chr19	2920000	3240000	18	11	domain	5
chr19	3240000	3520000	11	15	domain	5
chr19	3520000	3960000	15	3		5
chr19	3960000	4240000	3	13	domain	5
chr19	4240000	4520000	13	9		5
chr19	4520000	4720000	9	18	boundary,domain	5
chr19	4720000	5040000	18	8		5
chr19	5040000	5600000	8	5	domain	5
chr19	5600000	5720000	5	18		5
chr19	5720000	5960000	18	3	domain	5
chr19	5960000	6440000	3	10	domain	5
chr19	6440000	7000000	10	18	domain	5
chr19	7000000	7080000	18	18	gap	5
chr19	7080000	7360000	18	3	domain	5
chr19	7360000	7840000	3	8	domain	5
chr19	7840000	8280000	8	18		5
chr19	8280000	8320000	18	18	gap	5
chr19	8320000	8720000	18	18	domain	5
chr19	8720000	8800000	18	18	gap	5
chr19	8800000	9120000	18	5	domain	5
chr19	9120000	9560000	5	2	domain	5
chr19	9560000	9880000	2	18	domain	5
chr19	9880000	10400000	18	18		5
chr19	10400000	10880000	18	18	boundary,domain	5
chr19	10880000	11240000	18	10	boundary,domain	5
chr19	11240000	11600000	10	18	boundary,domain	5
chr19	11600000	12680000	18	7	domain	5
chr19	12680000	12920000	7	18		5
chr19	12920000	13280000	18	7	boundary,domain	5
chr19	13280000	13720000	7	9	domain	5
chr19	13720000	14200000	9	18	domain	5
chr19	14200000	14240000	18	18	gap	5
chr19	14240000	14560000	18	5	domain	5
chr19	14560000	15040000	5	12	domain	5
chr19	15040000	15560000	12	11	domain	5
chr19	15560000	16200000	11	18	domain	5
chr19	16200000	16440000	18	18	boundary,domain	5
chr19	16440000	16680000	18	4	domain	5
chr19	16680000	17320000	4	17	domain	5
chr19	17320000	17920000	17	2		5
chr19	17920000	18000000	2	11	boundary,domain	5
chr19	18000000	18120000	11	12		5
chr19	18120000	18440000	12	18		5
chr19	18440000	19040000	18	10	domain	5
chr19	19040000	19520000	10	12	boundary,domain	5
chr19	19520000	20120000	12	18		5
chr19	20120000	20160000	18	18	gap	5
chr19	20160000	20560000	18	18	domain	5
chr19	20560000	20600000	18	18	gap	5
chr19	20600000	20800000	18	18	domain	5
chr19	20800000	20840000	18	18	gap	5
chr19	20840000	21360000	18	18	domain	5
chr19	21360000	21400000	18	18	gap	5
chr19	21400000	21600000	18	18	domain	5
chr19	21600000	21760000	18	18	gap	5
chr19	21760000	21960000	18	18	domain	5
chr19	21960000	22400000	18	18	gap	5
chr19	22400000	22640000	18	18	domain	5
chr19	22640000	22760000	18	18	gap	5
chr19	22760000	22920000	18	18	domain	5
chr19	22920000	23160000	18	18	gap	5
chr19	23160000	23360000	18	18	domain	5
chr19	23360000	23400000	18	18	gap	5
chr19	23400000	23640000	18	18	domain	5
chr19	23640000	23880000	18	18	gap	5
chr19	23880000	24160000	18	18	domain	5
chr19	24160000	27760000	18	18	gap	5
chr19	27760000	28400000	18	8	domain	5
chr19	28400000	28920000	8	3	domain	5
chr19	28920000	29600000	3	18	domain	5
chr19	29600000	30680000	18	18	domain	5
chr19	30680000	32280000	18	18	domain	5
chr19	32280000	32600000	18	16	boundary,domain	5
chr19	32600000	32920000	16	17	domain	5
chr19	32920000	33120000	17	18		5
chr19	33120000	33440000	18	6		5
chr19	33440000	33760000	6	4	domain	5
chr19	33760000	34200000	4	14	domain	5
chr19	34200000	34360000	14	16		5
chr19	34360000	34520000	16	13	boundary,domain	5
chr19	34520000	34960000	13	15		5
chr19	34960000	35280000	15	3		5
chr19	35280000	36240000	3	18	domain	5
chr19	36240000	36320000	18	18	gap	5
chr19	36320000	37240000	18	18	domain	5
chr19	37240000	37320000	18	18	gap	5
chr19	37320000	37840000	18	10		5
chr19	37840000	38200000	10	13	domain	5
chr19	38200000	38360000	13	18	boundary,domain	5
chr19	38360000	38960000	18	9	domain	5
chr19	38960000	39360000	9	16	domain	5
chr19	39360000	39560000	16	7		5
chr19	39560000	40120000	7	3	domain	5
chr19	40120000	40840000	3	18	domain	5
chr19	40840000	40880000	18	18	gap	5
chr19	40880000	41200000	18	5	domain	5
chr19	41200000	41440000	5	6	domain	5
chr19	41440000	41600000	6	7	domain	5
chr19	41600000	41840000	7	17	domain	5
chr19	41840000	42360000	17	2		5
chr19	42360000	42440000	2	2		5
chr19	42440000	42720000	2	18	domain	5
chr19	42720000	43400000	18	18	gap	5
chr19	43400000	43800000	18	7	domain	5
chr19	43800000	44360000	7	18	domain	5
chr19	44360000	44480000	18	18	gap	5
chr19	44480000	44880000	18	6	domain	5
chr19	44880000	44960000	6	3		5
chr19	44960000	45400000	3	17	domain	5
chr19	45400000	45800000	17	16		5
chr19	45800000	46000000	16	1		5
chr19	46000000	46280000	1	4	domain	5
chr19	46280000	46600000	4	17	domain	5
chr19	46600000	47280000	17	12		5
chr19	47280000	47880000	12	18	domain	5
chr19	47880000	47960000	18	18	gap	5
chr19	47960000	48240000	18	3	domain	5
chr19	48240000	48640000	3	6	domain	5
chr19	48640000	49000000	6	18	domain	5
chr19	49000000	49080000	18	18	gap	5
chr19	49080000	49480000	18	6	domain	5
chr19	49480000	50080000	6	18	domain	5
chr19	50080000	50160000	18	18	gap	5
chr19	50160000	51800000	18	18		5
chr19	51800000	52760000	18	4	domain	5
chr19	52760000	54080000	4	4	domain	5
chr19	54080000	54760000	4	18		5
chr19	54760000	54800000	18	18	gap	5
chr19	54800000	55440000	18	3	domain	5
chr19	55440000	55680000	3	18	domain	5
chr19	55680000	56040000	18	6	domain	5
chr19	56040000	56360000	6	10	domain	5
chr19	56360000	57160000	10	16	domain	5
chr19	57160000	57920000	16	3	domain	5
chr19	57920000	58320000	3	4	domain	5
chr19	58320000	58617616	4	18	domain	5
chr2	0	320000	18	7	domain	5
chr2	320000	680000	7	18	domain	5
chr2	680000	1560000	18	13	domain	5
chr2	1560000	1840000	13	18	domain	5
chr2	1840000	2120000	18	3	domain	5
chr2	2120000	2560000	3	3	domain	5
chr2	2560000	3360000	3	15	domain	5
chr2	3360000	3680000	15	18	boundary,domain	5
chr2	3680000	3960000	18	3		5
chr2	3960000	4800000	3	2	domain	5
chr2	4800000	4880000	2	1		5
chr2	4880000	5920000	1	3	domain	5
chr2	5920000	6880000	3	18	domain	5
chr2	6880000	7080000	18	18		5
chr2	7080000	7440000	18	3	domain	5
chr2	7440000	8800000	3	18	domain	5
chr2	8800000	9120000	18	11	boundary,domain	5
chr2	9120000	9440000	11	17	boundary,domain	5
chr2	9440000	9800000	17	18	boundary,domain	5
chr2	9800000	10080000	18	18	boundary,domain	5
chr2	10080000	10440000	18	6	domain	5
chr2	10440000	10800000	6	10		5
chr2	10800000	11120000	10	9	domain	5
chr2	11120000	11480000	9	14	domain	5
chr2	11480000	11680000	14	17	boundary,domain	5
chr2	11680000	11800000	17	18		5
chr2	11800000	12720000	18	3	domain	5
chr2	12720000	13040000	3	18	domain	5
chr2	13040000	13480000	18	3	domain	5
chr2	13480000	14920000	3	4	domain	5
chr2	14920000	15600000	4	18	domain	5
chr2	15600000	15920000	18	2	domain	5
chr2	15920000	16520000	2	8	domain	5
chr2	16520000	16760000	8	18		5
chr2	16760000	17680000	18	18		5
chr2	17680000	18400000	18	18	domain	5
chr2	18400000	18760000	18	3	domain	5
chr2	18760000	19360000	3	9	domain	5
chr2	19360000	19920000	9	18	domain	5
chr2	19920000	20360000	18	18		5
chr2	20360000	20680000	18	18	boundary,domain	5
chr2	20680000	21000000	18	15	boundary,domain	5
chr2	21000000	21480000	15	1		5
chr2	21480000	22320000	1	13		5
chr2	22320000	23360000	13	18	domain	5
chr2	23360000	23800000	18	18	boundary,domain	5
chr2	23800000	24400000	18	8	boundary,domain	5
chr2	24400000	24960000	8	18	domain	5
chr2	24960000	25200000	18	18	boundary,domain	5
chr2	25200000	25720000	18	18	boundary,domain	5
chr2	25720000	26200000	18	10	boundary,domain	5
chr2	26200000	26400000	10	15	boundary,domain	5
chr2	26400000	26800000	15	18	boundary,domain	5
chr2	26800000	27360000	18	16		5
chr2	27360000	27640000	16	18		5
chr2	27640000	28520000	18	18	domain	5
chr2	28520000	28960000	18	18	boundary,domain	5
chr2	28960000	29240000	18	17		5
chr2	29240000	30080000	17	18		5
chr2	30080000	30720000	18	14	domain	5
chr2	30720000	31120000	14	2	domain	5
chr2	31120000	31360000	2	10	domain	5
chr2	31360000	31880000	10	16	domain	5
chr2	31880000	32560000	16	16	boundary,domain	5
chr2	32560000	33640000	16	18	domain	5
chr2	33640000	34080000	18	4	domain	5
chr2	34080000	34480000	4	18	domain	5
chr2	34480000	34520000	18	18	gap	5
chr2	34520000	36320000	18	18	domain	5
chr2	36320000	36760000	18	12		5
chr2	36760000	37120000	12	15	boundary,domain	5
chr2	37120000	37320000	15	9		5
chr2	37320000	37920000	9	18	domain	5
chr2	37920000	38280000	18	18	domain	5
chr2	38280000	38560000	18	6	domain	5
chr2	38560000	38840000	6	18		5
chr2	38840000	39280000	18	18	boundary,domain	5
chr2	39280000	39800000	18	17	boundary,domain	5
chr2	39800000	41800000	17	18	domain	5
chr2	41800000	42080000	18	11	boundary,domain	5
chr2	42080000	42360000	11	16	domain	5
chr2	42360000	42760000	16	18		5
chr2	42760000	43240000	18	5	domain	5
chr2	43240000	43600000	5	15	domain	5
chr2	43600000	43960000	15	14	boundary,domain	5
chr2	43960000	44400000	14	13	domain	5
chr2	44400000	44960000	13	12	domain	5
chr2	44960000	45560000	12	18	domain	5
chr2	45560000	45960000	18	18	boundary,domain	5
chr2	45960000	46920000	18	18	domain	5
chr2	46920000	47400000	18	18	boundary,domain	5
chr2	47400000	47760000	18	7	boundary,domain	5
chr2	47760000	48480000	7	8	domain	5
chr2	48480000	48640000	8	18		5
chr2	48640000	48920000	18	6	domain	5
chr2	48920000	49640000	6	9	domain	5
chr2	49640000	50520000	9	18	domain	5
chr2	50520000	51680000	18	2	domain	5
chr2	51680000	52800000	2	4		5
chr2	52800000	53360000	4	7	domain	5
chr2	53360000	53760000	7	18		5
chr2	53760000	54120000	18	6	domain	5
chr2	54120000	54720000	6	12	domain	5
chr2	54720000	55240000	12	15	domain	5
chr2	55240000	55640000	15	18		5
chr2	55640000	56160000	18	13		5
chr2	56160000	56800000	13	13	domain	5
chr2	56800000	57680000	13	18		5
chr2	57680000	58000000	18	3	domain	5
chr2	58000000	58280000	3	5	domain	5
chr2	58280000	58520000	5	15	domain	5
chr2	58520000	58760000	15	3	domain	5
chr2	58760000	59280000	3	10	domain	5
chr2	59280000	60680000	10	18	domain	5
chr2	60680000	61000000	18	17	boundary,domain	5
chr2	61000000	61520000	17	6	domain	5
chr2	61520000	61880000	6	18	domain	5
chr2	61880000	62440000	18	12	domain	5
chr2	62440000	63640000	12	17	domain	5
chr2	63640000	63920000	17	17	boundary,domain	5
chr2	63920000	64320000	17	13		5
chr2	64320000	64560000	13	18		5
chr2	64560000	64920000	18	18	boundary,domain	5
chr2	64920000	65240000	18	18	boundary,domain	5
chr2	65240000	65600000	18	18	boundary,domain	5
chr2	65600000	66400000	18	7	domain	5
chr2	66400000	66600000	7	4	domain	5
chr2	66600000	67280000	4	2	domain	5
chr2	67280000	68040000	2	18	domain	5
chr2	68040000	68440000	18	7		5
chr2	68440000	68720000	7	2	domain	5
chr2	68720000	68960000	2	18	domain	5
chr2	68960000	69360000	18	18	boundary,domain	5
chr2	69360000	69880000	18	18	boundary,domain	5
chr2	69880000	70280000	18	15	boundary,domain	5
chr2	70280000	70680000	15	4	domain	5
chr2	70680000	71000000	4	18	domain	5
chr2	71000000	71040000	18	18	gap	5
chr2	71040000	71520000	18	9	domain	5
chr2	71520000	71880000	9	3	domain	5
chr2	71880000	72160000	3	10	domain	5
chr2	72160000	72760000	10	16	domain	5
chr2	72760000	72880000	16	16	boundary,domain	5
chr2	72880000	73240000	16	10		5
chr2	73240000	73760000	10	18	domain	5
chr2	73760000	73800000	18	18	gap	5
chr2	73800000	74160000	18	3	domain	5
chr2	74160000	74440000	3	12	domain	5
chr2	74440000	74600000	12	17		5
chr2	74600000	74920000	17	16		5
chr2	74920000	75440000	16	5	domain	5
chr2	75440000	75720000	5	17	domain	5
chr2	75720000	76160000	17	6	domain	5
chr2	76160000	76640000	6	7	domain	5
chr2	76640000	76920000	7	7	domain	5
chr2	76920000	77640000	7	18	domain	5
chr2	77640000	77680000	18	18	gap	5
chr2	77680000	78280000	18	6	domain	5
chr2	78280000	78720000	6	2	domain	5
chr2	78720000	79040000	2	17	domain	5
chr2	79040000	79240000	17	8	domain	5
chr2	79240000	79520000	8	4	domain	5
chr2	79520000	79640000	4	1		5
chr2	79640000	79960000	1	18	domain	5
chr2	79960000	80600000	18	4		5
chr2	80600000	80680000	4	3	domain	5
chr2	80680000	80880000	3	16	boundary,domain	5
chr2	80880000	81320000	16	1	domain	5
chr2	81320000	81840000	1	3	domain	5
chr2	81840000	84000000	3	15		5
chr2	84000000	84400000	15	18	boundary,domain	5
chr2	84400000	84920000	18	18	boundary,domain	5
chr2	84920000	85320000	18	18	boundary,domain	5
chr2	85320000	85600000	18	18	boundary,domain	5
chr2	85600000	85840000	18	3	domain	5
chr2	85840000	86160000	3	9	domain	5
chr2	86160000	86400000	9	4	domain	5
chr2	86400000	86720000	4	18	domain	5
chr2	86720000	88000000	18	18	gap	5
chr2	88000000	88560000	18	7	domain	5
chr2	88560000	88960000	7	18	domain	5
chr2	88960000	94880000	18	18	gap	5
chr2	94880000	95120000	18	3	domain	5
chr2	95120000	95400000	3	18	domain	5
chr2	95400000	96080000	18	18	gap	5
chr2	96080000	96560000	18	8	domain	5
chr2	96560000	97000000	8	18	domain	5
chr2	97000000	97640000	18	18	gap	5
chr2	97640000	98400000	18	13	domain	5
chr2	98400000	98600000	13	11	boundary,domain	5
chr2	98600000	99080000	11	12	domain	5
chr2	99080000	99520000	12	11	boundary,domain	5
chr2	99520000	100080000	11	18	domain	5
chr2	100080000	100120000	18	18	gap	5
chr2	100120000	100440000	18	5	domain	5
chr2	100440000	101000000	5	18		5
chr2	101000000	101280000	18	18	boundary,domain	5
chr2	101280000	101880000	18	12	domain	5
chr2	101880000	102280000	12	3	domain	5
chr2	102280000	102480000	3	10		5
chr2	102480000	102800000	10	18		5
chr2	102800000	103120000	18	4	domain	5
chr2	103120000	103960000	4	6	domain	5
chr2	103960000	104440000	6	4	domain	5
chr2	104440000	104880000	4	3	domain	5
chr2	104880000	105000000	3	7		5
chr2	105000000	105080000	7	14	boundary,domain	5
chr2	105080000	105280000	14	18	boundary,domain	5
chr2	105280000	105520000	18	14		5
chr2	105520000	106240000	14	18	domain	5
chr2	106240000	106520000	18	18	gap	5
chr2	106520000	107560000	18	3	domain	5
chr2	107560000	107840000	3	18	domain	5
chr2	107840000	107920000	18	18	gap	5
chr2	107920000	108200000	18	3	domain	5
chr2	108200000	108480000	3	18	domain	5
chr2	108480000	108760000	18	18	gap	5
chr2	108760000	109040000	18	1	domain	5
chr2	109040000	109720000	1	18	domain	5
chr2	109720000	110640000	18	18	gap	5
chr2	110640000	111240000	18	18	domain	5
chr2	111240000	111880000	18	18	gap	5
chr2	111880000	112360000	18	18	domain	5
chr2	112360000	112440000	18	18	gap	5
chr2	112440000	113040000	18	5	domain	5
chr2	113040000	113360000	5	18	domain	5
chr2	113360000	113680000	18	18	gap	5
chr2	113680000	114000000	18	5	domain	5
chr2	114000000	114680000	5	18		5
chr2	114680000	115280000	18	12		5
chr2	115280000	115440000	12	8	boundary,domain	5
chr2	115440000	115680000	8	7	domain	5
chr2	115680000	116160000	7	13		5
chr2	116160000	116360000	13	8	domain	5
chr2	116360000	116560000	8	7		5
chr2	116560000	116720000	7	10	boundary,domain	5
chr2	116720000	117040000	10	5	boundary,domain	5
chr2	117040000	117160000	5	3	domain	5
chr2	117160000	117480000	3	2	domain	5
chr2	117480000	117800000	2	18	domain	5
chr2	117800000	118000000	18	9	boundary,domain	5
chr2	118000000	118200000	9	8	domain	5
chr2	118200000	118880000	8	12	domain	5
chr2	118880000	119240000	12	3	domain	5
chr2	119240000	119680000	3	18	domain	5
chr2	119680000	120200000	18	15	domain	5
chr2	120200000	120320000	15	12	boundary,domain	5
chr2	120320000	120680000	12	15	domain	5
chr2	120680000	121120000	15	16	domain	5
chr2	121120000	121360000	16	13		5
chr2	121360000	121800000	13	18		5
chr2	121800000	122280000	18	3	domain	5
chr2	122280000	122760000	3	3	domain	5
chr2	122760000	123320000	3	3	domain	5
chr2	123320000	124000000	3	18	domain	5
chr2	124000000	125400000	18	8	domain	5
chr2	125400000	125640000	8	2	domain	5
chr2	125640000	125880000	2	2	domain	5
chr2	125880000	125960000	2	7	boundary,domain	5
chr2	125960000	126320000	7	4	domain	5
chr2	126320000	126800000	4	3	domain	5
chr2	126800000	127000000	3	18	domain	5
chr2	127000000	127280000	18	1		5
chr2	127280000	127520000	1	17		5
chr2	127520000	127720000	17	15	boundary,domain	5
chr2	127720000	128240000	15	1		5
chr2	128240000	128320000	1	5		5
chr2	128320000	128720000	5	10	domain	5
chr2	128720000	129400000	10	7		5
chr2	129400000	129960000	7	18	domain	5
chr2	129960000	130240000	18	18	gap	5
chr2	130240000	130400000	18	18	domain	5
chr2	130400000	130720000	18	18	gap	5
chr2	130720000	131160000	18	18	domain	5
chr2	131160000	132360000	18	18	gap	5
chr2	132360000	133160000	18	10	domain	5
chr2	133160000	133880000	10	18		5
chr2	133880000	134080000	18	4	domain	5
chr2	134080000	134480000	4	9	domain	5
chr2	134480000	134920000	9	18	domain	5
chr2	134920000	135240000	18	4	domain	5
chr2	135240000	135760000	4	18	domain	5
chr2	135760000	136400000	18	17	domain	5
chr2	136400000	136760000	17	3	domain	5
chr2	136760000	136920000	3	4	domain	5
chr2	136920000	137880000	4	18	domain	5
chr2	137880000	138400000	18	3	domain	5
chr2	138400000	138880000	3	18	domain	5
chr2	138880000	139800000	18	5	domain	5
chr2	139800000	140080000	5	5	domain	5
chr2	140080000	140800000	5	4	domain	5
chr2	140800000	141600000	4	3	domain	5
chr2	141600000	142160000	3	18		5
chr2	142160000	143040000	18	18	domain	5
chr2	143040000	143280000	18	6	boundary,domain	5
chr2	143280000	144520000	6	4	domain	5
chr2	144520000	146680000	4	18	domain	5
chr2	146680000	147920000	18	18	domain	5
chr2	147920000	148480000	18	2	domain	5
chr2	148480000	149000000	2	18	domain	5
chr2	149000000	149560000	18	18	domain	5
chr2	149560000	150520000	18	7	domain	5
chr2	150520000	151240000	7	5	domain	5
chr2	151240000	151560000	5	18	domain	5
chr2	151560000	151600000	18	18	gap	5
chr2	151600000	152000000	18	6	domain	5
chr2	152000000	152160000	6	9	boundary,domain	5
chr2	152160000	152720000	9	4	domain	5
chr2	152720000	153000000	4	18	domain	5
chr2	153000000	153040000	18	18	gap	5
chr2	153040000	153560000	18	6	domain	5
chr2	153560000	154360000	6	18	domain	5
chr2	154360000	155320000	18	18	domain	5
chr2	155320000	156320000	18	4	domain	5
chr2	156320000	156600000	4	6	domain	5
chr2	156600000	157280000	6	17	domain	5
chr2	157280000	157720000	17	3		5
chr2	157720000	158000000	3	16	domain	5
chr2	158000000	158840000	16	18	domain	5
chr2	158840000	158880000	18	18	gap	5
chr2	158880000	159240000	18	1	domain	5
chr2	159240000	160080000	1	17		5
chr2	160080000	160240000	17	4	domain	5
chr2	160240000	161080000	4	10	domain	5
chr2	161080000	161560000	10	4		5
chr2	161560000	162000000	4	7	domain	5
chr2	162000000	162320000	7	18		5
chr2	162320000	162840000	18	4	domain	5
chr2	162840000	163120000	4	18	domain	5
chr2	163120000	164520000	18	18	domain	5
chr2	164520000	165000000	18	11	domain	5
chr2	165000000	165280000	11	4	domain	5
chr2	165280000	165360000	4	5	boundary,domain	5
chr2	165360000	165960000	5	11	domain	5
chr2	165960000	166200000	11	12	domain	5
chr2	166200000	166480000	12	7		5
chr2	166480000	168120000	7	18		5
chr2	168120000	168320000	18	18	boundary,domain	5
chr2	168320000	168760000	18	6	domain	5
chr2	168760000	168920000	6	4	domain	5
chr2	168920000	169240000	4	18	domain	5
chr2	169240000	169280000	18	18	gap	5
chr2	169280000	170280000	18	6	domain	5
chr2	170280000	170920000	6	18	domain	5
chr2	170920000	171560000	18	18	domain	5
chr2	171560000	172160000	18	9	domain	5
chr2	172160000	172560000	9	12	domain	5
chr2	172560000	172760000	12	18	boundary,domain	5
chr2	172760000	173400000	18	15		5
chr2	173400000	174080000	15	4	domain	5
chr2	174080000	174400000	4	18	domain	5
chr2	174400000	174720000	18	18	boundary,domain	5
chr2	174720000	175040000	18	14		5
chr2	175040000	176080000	14	18		5
chr2	176080000	176640000	18	9	domain	5
chr2	176640000	177160000	9	15	domain	5
chr2	177160000	177440000	15	4	domain	5
chr2	177440000	177760000	4	18	domain	5
chr2	177760000	178080000	18	4		5
chr2	178080000	178640000	4	18	domain	5
chr2	178640000	178680000	18	18	gap	5
chr2	178680000	179400000	18	3	domain	5
chr2	179400000	179800000	3	6	domain	5
chr2	179800000	180080000	6	18		5
chr2	180080000	181040000	18	13	domain	5
chr2	181040000	181720000	13	9	domain	5
chr2	181720000	182120000	9	18	domain	5
chr2	182120000	182720000	18	17	domain	5
chr2	182720000	183160000	17	18	boundary,domain	5
chr2	183160000	184720000	18	4	domain	5
chr2	184720000	185280000	4	6	domain	5
chr2	185280000	186480000	6	18	domain	5
chr2	186480000	186720000	18	17	boundary,domain	5
chr2	186720000	187480000	17	18		5
chr2	187480000	188520000	18	16		5
chr2	188520000	189440000	16	18	domain	5
chr2	189440000	189720000	18	6	boundary,domain	5
chr2	189720000	190320000	6	2	domain	5
chr2	190320000	190760000	2	5	domain	5
chr2	190760000	191040000	5	18		5
chr2	191040000	191560000	18	18	domain	5
chr2	191560000	191760000	18	18	boundary,domain	5
chr2	191760000	192200000	18	17	domain	5
chr2	192200000	193640000	17	2	domain	5
chr2	193640000	194080000	2	7	domain	5
chr2	194080000	195680000	7	4	domain	5
chr2	195680000	196040000	4	9	domain	5
chr2	196040000	196360000	9	6	domain	5
chr2	196360000	196760000	6	17	domain	5
chr2	196760000	197440000	17	14	domain	5
chr2	197440000	197800000	14	16		5
chr2	197800000	198320000	16	16	domain	5
chr2	198320000	199480000	16	5	domain	5
chr2	199480000	199920000	5	18		5
chr2	199920000	200560000	18	18	domain	5
chr2	200560000	200880000	18	18	boundary,domain	5
chr2	200880000	201240000	18	18		5
chr2	201240000	201760000	18	18		5
chr2	201760000	202240000	18	18	domain	5
chr2	202240000	202520000	18	13		5
chr2	202520000	203160000	13	13	domain	5
chr2	203160000	203920000	13	18	domain	5
chr2	203920000	204280000	18	7	domain	5
chr2	204280000	204760000	7	6	domain	5
chr2	204760000	205720000	6	13	domain	5
chr2	205720000	206000000	13	13		5
chr2	206000000	206160000	13	18		5
chr2	206160000	206640000	18	17	domain	5
chr2	206640000	207520000	17	16	domain	5
chr2	207520000	207720000	16	9	boundary,domain	5
chr2	207720000	208120000	9	8	domain	5
chr2	208120000	208360000	8	8	boundary,domain	5
chr2	208360000	208800000	8	18	domain	5
chr2	208800000	208840000	18	18	gap	5
chr2	208840000	209280000	18	8	domain	5
chr2	209280000	209600000	8	3	domain	5
chr2	209600000	209920000	3	6	domain	5
chr2	209920000	210240000	6	18	domain	5
chr2	210240000	210520000	18	18	boundary,domain	5
chr2	210520000	211160000	18	11		5
chr2	211160000	211440000	11	5	domain	5
chr2	211440000	212640000	5	17	domain	5
chr2	212640000	213240000	17	17	domain	5
chr2	213240000	215320000	17	18	domain	5
chr2	215320000	215960000	18	5	domain	5
chr2	215960000	216080000	5	17		5
chr2	216080000	216480000	17	18		5
chr2	216480000	216680000	18	15	boundary,domain	5
chr2	216680000	217760000	15	18	domain	5
chr2	217760000	218120000	18	18	boundary,domain	5
chr2	218120000	218400000	18	11	boundary,domain	5
chr2	218400000	218680000	11	18	boundary,domain	5
chr2	218680000	218960000	18	18		5
chr2	218960000	219400000	18	18		5
chr2	219400000	219680000	18	18		5
chr2	219680000	220680000	18	5	domain	5
chr2	220680000	221600000	5	9	domain	5
chr2	221600000	222000000	9	18	domain	5
chr2	222000000	222640000	18	18	domain	5
chr2	222640000	222960000	18	18	boundary,domain	5
chr2	222960000	223680000	18	8	domain	5
chr2	223680000	223960000	8	18	boundary,domain	5
chr2	223960000	224320000	18	15	domain	5
chr2	224320000	224680000	15	6	domain	5
chr2	224680000	225080000	6	18	domain	5
chr2	225080000	225640000	18	18	domain	5
chr2	225640000	226840000	18	8	domain	5
chr2	226840000	227040000	8	6	boundary,domain	5
chr2	227040000	227320000	6	12	boundary,domain	5
chr2	227320000	227880000	12	18	domain	5
chr2	227880000	229720000	18	18	domain	5
chr2	229720000	230000000	18	3		5
chr2	230000000	230200000	3	3	domain	5
chr2	230200000	230640000	3	10	domain	5
chr2	230640000	230840000	10	16		5
chr2	230840000	231040000	16	18	boundary,domain	5
chr2	231040000	231480000	18	14	boundary,domain	5
chr2	231480000	231760000	14	16		5
chr2	231760000	232360000	16	4	domain	5
chr2	232360000	232440000	4	2	domain	5
chr2	232440000	232560000	2	18	boundary,domain	5
chr2	232560000	232840000	18	6	domain	5
chr2	232840000	233280000	6	14	domain	5
chr2	233280000	233440000	14	12	boundary,domain	5
chr2	233440000	233840000	12	9		5
chr2	233840000	233920000	9	16		5
chr2	233920000	234520000	16	16	domain	5
chr2	234520000	235120000	16	18	domain	5
chr2	235120000	235760000	18	18		5
chr2	235760000	236280000	18	17	domain	5
chr2	236280000	237080000	17	18	domain	5
chr2	237080000	237440000	18	16		5
chr2	237440000	237800000	16	18		5
chr2	237800000	238240000	18	3		5
chr2	238240000	238320000	3	18	boundary,domain	5
chr2	238320000	239000000	18	18	boundary,domain	5
chr2	239000000	239440000	18	7	domain	5
chr2	239440000	239920000	7	3	domain	5
chr2	239920000	240040000	3	17	boundary,domain	5
chr2	240040000	240480000	17	8		5
chr2	240480000	240960000	8	18	domain	5
chr2	240960000	241000000	18	18	gap	5
chr2	241000000	241680000	18	3	domain	5
chr2	241680000	241920000	3	18	domain	5
chr2	241920000	242193529	18	18	gap	5
chr20	40000	80000	18	18	gap	5
chr20	80000	520000	18	5		5
chr20	520000	760000	5	14		5
chr20	760000	1080000	14	4	domain	5
chr20	1080000	1200000	4	4	domain	5
chr20	1200000	1560000	4	18	domain	5
chr20	1560000	1600000	18	18	gap	5
chr20	1600000	2200000	18	4	domain	5
chr20	2200000	2480000	4	15	domain	5
chr20	2480000	3040000	15	18	boundary,domain	5
chr20	3040000	3320000	18	6	boundary,domain	5
chr20	3320000	3640000	6	17		5
chr20	3640000	4200000	17	18	boundary,domain	5
chr20	4200000	4600000	18	14	domain	5
chr20	4600000	5120000	14	12		5
chr20	5120000	5200000	12	17		5
chr20	5200000	5480000	17	18	boundary,domain	5
chr20	5480000	6120000	18	18	domain	5
chr20	6120000	6560000	18	4	domain	5
chr20	6560000	6800000	4	4	domain	5
chr20	6800000	7920000	4	18	domain	5
chr20	7920000	8760000	18	18	domain	5
chr20	8760000	9400000	18	18	domain	5
chr20	9400000	9600000	18	16	boundary,domain	5
chr20	9600000	9960000	16	4	domain	5
chr20	9960000	10440000	4	18	domain	5
chr20	10440000	10680000	18	3	domain	5
chr20	10680000	11280000	3	2	domain	5
chr20	11280000	11560000	2	18	domain	5
chr20	11560000	12880000	18	18	domain	5
chr20	12880000	13800000	18	15	domain	5
chr20	13800000	14120000	15	18	boundary,domain	5
chr20	14120000	15120000	18	18	domain	5
chr20	15120000	15160000	18	18	gap	5
chr20	15160000	16480000	18	9	domain	5
chr20	16480000	16800000	9	18	domain	5
chr20	16800000	17480000	18	18	domain	5
chr20	17480000	18000000	18	13	domain	5
chr20	18000000	18320000	13	15		5
chr20	18320000	18600000	15	10	boundary,domain	5
chr20	18600000	19200000	10	5	domain	5
chr20	19200000	19680000	5	18	domain	5
chr20	19680000	20040000	18	18	boundary,domain	5
chr20	20040000	20360000	18	2	domain	5
chr20	20360000	20560000	2	13	domain	5
chr20	20560000	20840000	13	12	domain	5
chr20	20840000	21160000	12	4	domain	5
chr20	21160000	21640000	4	17	domain	5
chr20	21640000	22280000	17	18	domain	5
chr20	22280000	22680000	18	10	domain	5
chr20	22680000	23400000	10	18	domain	5
chr20	23400000	23640000	18	18	boundary,domain	5
chr20	23640000	24040000	18	5	domain	5
chr20	24040000	24960000	5	17	domain	5
chr20	24960000	25400000	17	6		5
chr20	25400000	25760000	6	18	domain	5
chr20	25760000	31240000	18	18	gap	5
chr20	31240000	31520000	18	4		5
chr20	31520000	31720000	4	9	domain	5
chr20	31720000	32120000	9	11	domain	5
chr20	32120000	32520000	11	7	domain	5
chr20	32520000	32760000	7	18	boundary,domain	5
chr20	32760000	33360000	18	18		5
chr20	33360000	33720000	18	14	boundary,domain	5
chr20	33720000	34160000	14	18	domain	5
chr20	34160000	34520000	18	7	boundary,domain	5
chr20	34520000	34800000	7	17	boundary,domain	5
chr20	34800000	35280000	17	14	domain	5
chr20	35280000	35480000	14	18	boundary,domain	5
chr20	35480000	35960000	18	18	domain	5
chr20	35960000	36160000	18	16	boundary,domain	5
chr20	36160000	36440000	16	4	domain	5
chr20	36440000	36960000	4	8	domain	5
chr20	36960000	37160000	8	18		5
chr20	37160000	37560000	18	11	domain	5
chr20	37560000	38440000	11	12	domain	5
chr20	38440000	38920000	12	5		5
chr20	38920000	39080000	5	17	boundary,domain	5
chr20	39080000	40160000	17	4	domain	5
chr20	40160000	40720000	4	9	domain	5
chr20	40720000	40960000	9	18	boundary,domain	5
chr20	40960000	41400000	18	4		5
chr20	41400000	41720000	4	18		5
chr20	41720000	42520000	18	1	domain	5
chr20	42520000	43400000	1	18	domain	5
chr20	43400000	43680000	18	7	domain	5
chr20	43680000	44120000	7	6	domain	5
chr20	44120000	44680000	6	18	boundary,domain	5
chr20	44680000	44920000	18	18	boundary,domain	5
chr20	44920000	45320000	18	5	domain	5
chr20	45320000	45520000	5	3	domain	5
chr20	45520000	45800000	3	18	domain	5
chr20	45800000	46000000	18	15		5
chr20	46000000	46480000	15	14	domain	5
chr20	46480000	46720000	14	18	boundary,domain	5
chr20	46720000	47200000	18	11	domain	5
chr20	47200000	47800000	11	18	domain	5
chr20	47800000	47840000	18	18	gap	5
chr20	47840000	48640000	18	17	domain	5
chr20	48640000	48960000	17	18		5
chr20	48960000	49280000	18	15	domain	5
chr20	49280000	49600000	15	2	domain	5
chr20	49600000	49960000	2	18	domain	5
chr20	49960000	50080000	18	18		5
chr20	50080000	50480000	18	4	domain	5
chr20	50480000	50760000	4	18		5
chr20	50760000	50960000	18	18	boundary,domain	5
chr20	50960000	51360000	18	8	domain	5
chr20	51360000	51600000	8	10	domain	5
chr20	51600000	52160000	10	18	domain	5
chr20	52160000	53240000	18	4	domain	5
chr20	53240000	53560000	4	18	domain	5
chr20	53560000	53960000	18	4	domain	5
chr20	53960000	54200000	4	16		5
chr20	54200000	54640000	16	12	domain	5
chr20	54640000	56200000	12	3	domain	5
chr20	56200000	56320000	3	17		5
chr20	56320000	56520000	17	6		5
chr20	56520000	57080000	6	18	domain	5
chr20	57080000	57360000	18	18	boundary,domain	5
chr20	57360000	57600000	18	8	boundary,domain	5
chr20	57600000	58240000	8	18	domain	5
chr20	58240000	58840000	18	13	domain	5
chr20	58840000	59560000	13	18	domain	5
chr20	59560000	59840000	18	3	boundary,domain	5
chr20	59840000	61240000	3	5	domain	5
chr20	61240000	61960000	5	18	domain	5
chr20	61960000	62280000	18	6	boundary,domain	5
chr20	62280000	62400000	6	10	boundary,domain	5
chr20	62400000	62840000	10	18		5
chr20	62840000	63040000	18	13	boundary,domain	5
chr20	63040000	63480000	13	17	boundary,domain	5
chr20	63480000	64280000	17	18	domain	5
chr20	64280000	64360000	18	18	gap	5
chr21	5000000	14080000	18	18	gap	5
chr21	14080000	14440000	18	4	domain	5
chr21	14440000	14840000	4	7	domain	5
chr21	14840000	15600000	7	8	domain	5
chr21	15600000	15840000	8	18		5
chr21	15840000	16400000	18	2	domain	5
chr21	16400000	16640000	2	3	domain	5
chr21	16640000	17360000	3	18	domain	5
chr21	17360000	17640000	18	18	boundary,domain	5
chr21	17640000	17960000	18	16	boundary,domain	5
chr21	17960000	18440000	16	17		5
chr21	18440000	19000000	17	2		5
chr21	19000000	19120000	2	2	domain	5
chr21	19120000	19320000	2	8	domain	5
chr21	19320000	20120000	8	4	domain	5
chr21	20120000	20520000	4	4	domain	5
chr21	20520000	20600000	4	5	boundary,domain	5
chr21	20600000	20920000	5	18	domain	5
chr21	20920000	21600000	18	1	domain	5
chr21	21600000	21920000	1	7	domain	5
chr21	21920000	23400000	7	7	domain	5
chr21	23400000	23840000	7	5		5
chr21	23840000	24480000	5	4	domain	5
chr21	24480000	24840000	4	3	domain	5
chr21	24840000	25040000	3	4	domain	5
chr21	25040000	25400000	4	8	domain	5
chr21	25400000	25560000	8	16	boundary,domain	5
chr21	25560000	25840000	16	2		5
chr21	25840000	26240000	2	8	domain	5
chr21	26240000	26760000	8	18	domain	5
chr21	26760000	27840000	18	18	domain	5
chr21	27840000	28040000	18	18	gap	5
chr21	28040000	28760000	18	2	domain	5
chr21	28760000	29000000	2	18	domain	5
chr21	29000000	29400000	18	18	boundary,domain	5
chr21	29400000	30000000	18	15		5
chr21	30000000	30760000	15	4	domain	5
chr21	30760000	31080000	4	14	domain	5
chr21	31080000	31640000	14	18	boundary,domain	5
chr21	31640000	32280000	18	18		5
chr21	32280000	32640000	18	18	boundary,domain	5
chr21	32640000	32840000	18	5	boundary,domain	5
chr21	32840000	33200000	5	8	domain	5
chr21	33200000	33480000	8	9	domain	5
chr21	33480000	33600000	9	15	boundary,domain	5
chr21	33600000	33920000	15	8	domain	5
chr21	33920000	34360000	8	18	domain	5
chr21	34360000	34480000	18	18	gap	5
chr21	34480000	34880000	18	4	domain	5
chr21	34880000	35440000	4	4	domain	5
chr21	35440000	36120000	4	18		5
chr21	36120000	36400000	18	10	boundary,domain	5
chr21	36400000	37040000	10	14	domain	5
chr21	37040000	37640000	14	18		5
chr21	37640000	38120000	18	4	domain	5
chr21	38120000	38400000	4	18	domain	5
chr21	38400000	38720000	18	6	domain	5
chr21	38720000	39200000	6	15	domain	5
chr21	39200000	39480000	15	18		5
chr21	39480000	39760000	18	18	boundary,domain	5
chr21	39760000	40120000	18	6	domain	5
chr21	40120000	40440000	6	6	domain	5
chr21	40440000	40840000	6	3	domain	5
chr21	40840000	41120000	3	18	domain	5
chr21	41120000	41480000	18	18	boundary,domain	5
chr21	41480000	41800000	18	17	boundary,domain	5
chr21	41800000	42120000	17	18	boundary,domain	5
chr21	42120000	42560000	18	9	domain	5
chr21	42560000	43040000	9	18	domain	5
chr21	43040000	43600000	18	18	gap	5
chr21	43600000	44080000	18	18		5
chr21	44080000	44240000	18	18	gap	5
chr21	44240000	44800000	18	9	domain	5
chr21	44800000	45160000	9	17		5
chr21	45160000	45560000	17	4		5
chr21	45560000	45960000	4	14	domain	5
chr21	45960000	46120000	14	10	boundary,domain	5
chr21	46120000	46709983	10	18	domain	5
chr22	10560000	17040000	18	18	gap	5
chr22	17040000	17560000	18	9	domain	5
chr22	17560000	17800000	9	3	domain	5
chr22	17800000	18160000	3	18	domain	5
chr22	18160000	18960000	18	18	gap	5
chr22	18960000	19680000	18	11	domain	5
chr22	19680000	19960000	11	5	domain	5
chr22	19960000	20280000	5	18	domain	5
chr22	20280000	20360000	18	18	gap	5
chr22	20360000	20680000	18	18	domain	5
chr22	20680000	20720000	18	18	gap	5
chr22	20720000	21120000	18	18	domain	5
chr22	21120000	21560000	18	18	gap	5
chr22	21560000	22000000	18	3	domain	5
chr22	22000000	22240000	3	18	domain	5
chr22	22240000	22320000	18	18	gap	5
chr22	22320000	23320000	18	18	domain	5
chr22	23320000	23480000	18	18	gap	5
chr22	23480000	23920000	18	18	domain	5
chr22	23920000	24000000	18	18	gap	5
chr22	24000000	24240000	18	18	domain	5
chr22	24240000	24280000	18	18	gap	5
chr22	24280000	24600000	18	18	domain	5
chr22	24600000	24680000	18	18	gap	5
chr22	24680000	24920000	18	3	domain	5
chr22	24920000	25280000	3	18	domain	5
chr22	25280000	25320000	18	18	gap	5
chr22	25320000	25800000	18	9	domain	5
chr22	25800000	26360000	9	14	domain	5
chr22	26360000	26680000	14	18	domain	5
chr22	26680000	27360000	18	3	domain	5
chr22	27360000	27840000	3	18	domain	5
chr22	27840000	28000000	18	10		5
chr22	28000000	28600000	10	10	domain	5
chr22	28600000	28840000	10	3	domain	5
chr22	28840000	29280000	3	18	domain	5
chr22	29280000	29560000	18	7	boundary,domain	5
chr22	29560000	30120000	7	8	domain	5
chr22	30120000	30520000	8	15		5
chr22	30520000	31360000	15	14		5
chr22	31360000	32120000	14	18	domain	5
chr22	32120000	32320000	18	18	gap	5
chr22	32320000	33000000	18	4	domain	5
chr22	33000000	33240000	4	18	boundary,domain	5
chr22	33240000	33960000	18	6	domain	5
chr22	33960000	34360000	6	3	domain	5
chr22	34360000	35240000	3	18	domain	5
chr22	35240000	35640000	18	4	domain	5
chr22	35640000	36280000	4	18	domain	5
chr22	36280000	36520000	18	18		5
chr22	36520000	37080000	18	3	domain	5
chr22	37080000	37280000	3	11	domain	5
chr22	37280000	37520000	11	18	boundary,domain	5
chr22	37520000	37600000	18	15		5
chr22	37600000	37800000	15	10	boundary,domain	5
chr22	37800000	38000000	10	6	boundary,domain	5
chr22	38000000	38360000	6	18	domain	5
chr22	38360000	38400000	18	18	gap	5
chr22	38400000	38720000	18	3	domain	5
chr22	38720000	39160000	3	8	domain	5
chr22	39160000	39520000	8	13		5
chr22	39520000	40040000	13	10	domain	5
chr22	40040000	40360000	10	18	domain	5
chr22	40360000	40680000	18	10	domain	5
chr22	40680000	40800000	10	14	boundary,domain	5
chr22	40800000	41680000	14	14		5
chr22	41680000	41960000	14	4	domain	5
chr22	41960000	42480000	4	18	domain	5
chr22	42480000	42520000	18	18	gap	5
chr22	42520000	43200000	18	14	domain	5
chr22	43200000	43480000	14	2	domain	5
chr22	43480000	43920000	2	14	domain	5
chr22	43920000	44680000	14	18	domain	5
chr22	44680000	45560000	18	9	domain	5
chr22	45560000	46040000	9	18		5
chr22	46040000	46080000	18	18	gap	5
chr22	46080000	46320000	18	3	domain	5
chr22	46320000	46560000	3	9	domain	5
chr22	46560000	46800000	9	15	boundary,domain	5
chr22	46800000	47200000	15	3	domain	5
chr22	47200000	48520000	3	11	domain	5
chr22	48520000	48880000	11	4	domain	5
chr22	48880000	49760000	4	18	domain	5
chr22	49760000	50200000	18	2		5
chr22	50200000	50800000	2	18	domain	5
chr3	0	40000	18	18	gap	5
chr3	40000	560000	18	18	domain	5
chr3	560000	640000	18	18	gap	5
chr3	640000	920000	18	4	domain	5
chr3	920000	2040000	4	7	domain	5
chr3	2040000	3160000	7	18	domain	5
chr3	3160000	4280000	18	18	domain	5
chr3	4280000	4640000	18	18	boundary,domain	5
chr3	4640000	5240000	18	17		5
chr3	5240000	6800000	17	17	domain	5
chr3	6800000	8440000	17	18	domain	5
chr3	8440000	8640000	18	17		5
chr3	8640000	8920000	17	5	boundary,domain	5
chr3	8920000	9320000	5	18	domain	5
chr3	9320000	9680000	18	9		5
chr3	9680000	9960000	9	1	domain	5
chr3	9960000	10320000	1	18	domain	5
chr3	10320000	10760000	18	8	domain	5
chr3	10760000	11080000	8	18	boundary,domain	5
chr3	11080000	11360000	18	15	boundary,domain	5
chr3	11360000	11880000	15	18	domain	5
chr3	11880000	12080000	18	9	boundary,domain	5
chr3	12080000	12520000	9	18	domain	5
chr3	12520000	12760000	18	3		5
chr3	12760000	12840000	3	18		5
chr3	12840000	13040000	18	18	boundary,domain	5
chr3	13040000	13480000	18	16	domain	5
chr3	13480000	13680000	16	16	boundary,domain	5
chr3	13680000	13880000	16	11	boundary,domain	5
chr3	13880000	14160000	11	18	domain	5
chr3	14160000	14640000	18	18		5
chr3	14640000	14920000	18	11	boundary,domain	5
chr3	14920000	15080000	11	18	boundary,domain	5
chr3	15080000	15600000	18	18	boundary,domain	5
chr3	15600000	15800000	18	17	boundary,domain	5
chr3	15800000	16280000	17	18	domain	5
chr3	16280000	16560000	18	18	boundary,domain	5
chr3	16560000	17240000	18	13	domain	5
chr3	17240000	17440000	13	3	domain	5
chr3	17440000	17880000	3	14	domain	5
chr3	17880000	18320000	14	3	domain	5
chr3	18320000	18840000	3	7	domain	5
chr3	18840000	19000000	7	18		5
chr3	19000000	19880000	18	16	domain	5
chr3	19880000	20280000	16	18	domain	5
chr3	20280000	21920000	18	3	domain	5
chr3	21920000	22960000	3	16	domain	5
chr3	22960000	23960000	16	18		5
chr3	23960000	24240000	18	4	domain	5
chr3	24240000	24720000	4	18	domain	5
chr3	24720000	25640000	18	18	domain	5
chr3	25640000	26720000	18	2		5
chr3	26720000	27080000	2	17	domain	5
chr3	27080000	27280000	17	8		5
chr3	27280000	27720000	8	13	domain	5
chr3	27720000	28360000	13	18	domain	5
chr3	28360000	29280000	18	2	domain	5
chr3	29280000	29760000	2	6	domain	5
chr3	29760000	30000000	6	18		5
chr3	30000000	30760000	18	18	domain	5
chr3	30760000	31520000	18	18	domain	5
chr3	31520000	32000000	18	3	domain	5
chr3	32000000	32160000	3	15	domain	5
chr3	32160000	32480000	15	18	boundary,domain	5
chr3	32480000	32680000	18	18	boundary,domain	5
chr3	32680000	32920000	18	18		5
chr3	32920000	33120000	18	6	domain	5
chr3	33120000	33400000	6	4	domain	5
chr3	33400000	33840000	4	18	domain	5
chr3	33840000	34720000	18	9	domain	5
chr3	34720000	35920000	9	18	domain	5
chr3	35920000	36320000	18	3	domain	5
chr3	36320000	36680000	3	5	domain	5
chr3	36680000	36960000	5	4		5
chr3	36960000	37360000	4	5	boundary,domain	5
chr3	37360000	37840000	5	18	domain	5
chr3	37840000	38040000	18	18	boundary,domain	5
chr3	38040000	38520000	18	15	boundary,domain	5
chr3	38520000	39040000	15	15	domain	5
chr3	39040000	39440000	15	18	domain	5
chr3	39440000	40200000	18	8		5
chr3	40200000	40560000	8	14	boundary,domain	5
chr3	40560000	41920000	14	18	domain	5
chr3	41920000	42200000	18	14		5
chr3	42200000	42560000	14	18	boundary,domain	5
chr3	42560000	42920000	18	18	boundary,domain	5
chr3	42920000	43520000	18	13	domain	5
chr3	43520000	43800000	13	5	domain	5
chr3	43800000	44280000	5	17	domain	5
chr3	44280000	44960000	17	18	domain	5
chr3	44960000	45240000	18	3	domain	5
chr3	45240000	45520000	3	18	domain	5
chr3	45520000	45720000	18	18	boundary,domain	5
chr3	45720000	46480000	18	16		5
chr3	46480000	46640000	16	18	boundary,domain	5
chr3	46640000	46920000	18	15	boundary,domain	5
chr3	46920000	47040000	15	2		5
chr3	47040000	47360000	2	18		5
chr3	47360000	47800000	18	18	boundary,domain	5
chr3	47800000	48200000	18	18	boundary,domain	5
chr3	48200000	48680000	18	18	boundary,domain	5
chr3	48680000	49000000	18	18		5
chr3	49000000	49480000	18	18		5
chr3	49480000	50120000	18	4		5
chr3	50120000	50360000	4	18		5
chr3	50360000	50640000	18	7		5
chr3	50640000	51400000	7	15	domain	5
chr3	51400000	51720000	15	3	domain	5
chr3	51720000	51920000	3	18		5
chr3	51920000	52200000	18	15	boundary,domain	5
chr3	52200000	52400000	15	18	boundary,domain	5
chr3	52400000	52720000	18	16	boundary,domain	5
chr3	52720000	53120000	16	17	boundary,domain	5
chr3	53120000	53280000	17	18		5
chr3	53280000	53920000	18	18	domain	5
chr3	53920000	54400000	18	9	domain	5
chr3	54400000	54800000	9	7	domain	5
chr3	54800000	55480000	7	6	domain	5
chr3	55480000	56320000	6	18	domain	5
chr3	56320000	56560000	18	18	boundary,domain	5
chr3	56560000	57000000	18	8	domain	5
chr3	57000000	57240000	8	4	boundary,domain	5
chr3	57240000	57880000	4	14		5
chr3	57880000	58200000	14	5		5
chr3	58200000	58320000	5	18	boundary,domain	5
chr3	58320000	58560000	18	16	boundary,domain	5
chr3	58560000	58640000	16	17	boundary,domain	5
chr3	58640000	59200000	17	5	domain	5
chr3	59200000	59560000	5	3	domain	5
chr3	59560000	59880000	3	15	domain	5
chr3	59880000	61520000	15	5	domain	5
chr3	61520000	62240000	5	9	domain	5
chr3	62240000	62600000	9	15		5
chr3	62600000	63280000	15	15	domain	5
chr3	63280000	63840000	15	18	domain	5
chr3	63840000	64000000	18	11		5
chr3	64000000	64480000	11	18	domain	5
chr3	64480000	65760000	18	9	domain	5
chr3	65760000	66240000	9	18	domain	5
chr3	66240000	66880000	18	18	domain	5
chr3	66880000	67400000	18	4	domain	5
chr3	67400000	68920000	4	18	domain	5
chr3	68920000	69440000	18	3	domain	5
chr3	69440000	69680000	3	5	domain	5
chr3	69680000	70000000	5	17	domain	5
chr3	70000000	70520000	17	16	domain	5
chr3	70520000	70960000	16	8	domain	5
chr3	70960000	71680000	8	18	domain	5
chr3	71680000	71960000	18	1	domain	5
chr3	71960000	72840000	1	18	domain	5
chr3	72840000	73080000	18	18	boundary,domain	5
chr3	73080000	73480000	18	16	domain	5
chr3	73480000	73880000	16	18		5
chr3	73880000	74240000	18	4	domain	5
chr3	74240000	75000000	4	3	domain	5
chr3	75000000	75240000	3	18	domain	5
chr3	75240000	75960000	18	18	gap	5
chr3	75960000	76640000	18	5	domain	5
chr3	76640000	77000000	5	18		5
chr3	77000000	77320000	18	7	domain	5
chr3	77320000	78640000	7	18	domain	5
chr3	78640000	79040000	18	17	domain	5
chr3	79040000	79520000	17	16	domain	5
chr3	79520000	80320000	16	2	domain	5
chr3	80320000	80600000	2	5	domain	5
chr3	80600000	80680000	5	3	domain	5
chr3	80680000	81040000	3	18	domain	5
chr3	81040000	81080000	18	18	gap	5
chr3	81080000	81360000	18	3	domain	5
chr3	81360000	82200000	3	11	domain	5
chr3	82200000	82320000	11	7	boundary,domain	5
chr3	82320000	82960000	7	18	domain	5
chr3	82960000	83000000	18	18	gap	5
chr3	83000000	83680000	18	13		5
chr3	83680000	84160000	13	9		5
chr3	84160000	84320000	9	5	domain	5
chr3	84320000	84520000	5	17		5
chr3	84520000	84600000	17	3	boundary,domain	5
chr3	84600000	84880000	3	4	domain	5
chr3	84880000	85280000	4	5	domain	5
chr3	85280000	85640000	5	18	domain	5
chr3	85640000	86000000	18	1	domain	5
chr3	86000000	86280000	1	5	domain	5
chr3	86280000	86720000	5	18	domain	5
chr3	86720000	87240000	18	12	domain	5
chr3	87240000	87520000	12	2	domain	5
chr3	87520000	87880000	2	18	domain	5
chr3	87880000	87920000	18	18	gap	5
chr3	87920000	88200000	18	4	domain	5
chr3	88200000	89080000	4	16	domain	5
chr3	89080000	89520000	16	2	domain	5
chr3	89520000	90120000	2	18	domain	5
chr3	90120000	93800000	18	18	gap	5
chr3	93800000	94120000	18	5	domain	5
chr3	94120000	94200000	5	3		5
chr3	94200000	95480000	3	1	domain	5
chr3	95480000	95720000	1	5	domain	5
chr3	95720000	96840000	5	18	domain	5
chr3	96840000	97760000	18	18	domain	5
chr3	97760000	98040000	18	18	boundary,domain	5
chr3	98040000	98480000	18	16		5
chr3	98480000	99000000	16	16	domain	5
chr3	99000000	99800000	16	18	domain	5
chr3	99800000	100320000	18	18	domain	5
chr3	100320000	101800000	18	5	boundary,domain	5
chr3	101800000	102240000	5	10	domain	5
chr3	102240000	102680000	10	8		5
chr3	102680000	104240000	8	8	domain	5
chr3	104240000	104520000	8	10	domain	5
chr3	104520000	105520000	10	16	domain	5
chr3	105520000	107160000	16	18		5
chr3	107160000	107920000	18	2		5
chr3	107920000	108480000	2	5	domain	5
chr3	108480000	108640000	5	17	boundary,domain	5
chr3	108640000	109040000	17	5	domain	5
chr3	109040000	109320000	5	2	domain	5
chr3	109320000	109680000	2	7	domain	5
chr3	109680000	110320000	7	12	domain	5
chr3	110320000	111080000	12	1	domain	5
chr3	111080000	111600000	1	18	domain	5
chr3	111600000	112080000	18	17	domain	5
chr3	112080000	112600000	17	15	domain	5
chr3	112600000	113000000	15	18	domain	5
chr3	113000000	113800000	18	12	domain	5
chr3	113800000	114120000	12	18	boundary,domain	5
chr3	114120000	114320000	18	12	boundary,domain	5
chr3	114320000	115200000	12	18	domain	5
chr3	115200000	115840000	18	17	domain	5
chr3	115840000	116760000	17	18	domain	5
chr3	116760000	117000000	18	3	domain	5
chr3	117000000	118040000	3	15	domain	5
chr3	118040000	118320000	15	2	domain	5
chr3	118320000	118840000	2	18	domain	5
chr3	118840000	119120000	18	17	boundary,domain	5
chr3	119120000	119440000	17	16	boundary,domain	5
chr3	119440000	119720000	16	18	boundary,domain	5
chr3	119720000	120200000	18	12	domain	5
chr3	120200000	120560000	12	15	domain	5
chr3	120560000	120800000	15	4	domain	5
chr3	120800000	121520000	4	18	domain	5
chr3	121520000	122400000	18	18	domain	5
chr3	122400000	122680000	18	12		5
chr3	122680000	122920000	12	3	domain	5
chr3	122920000	123280000	3	15	domain	5
chr3	123280000	123600000	15	18		5
chr3	123600000	123720000	18	4	boundary,domain	5
chr3	123720000	124000000	4	8	domain	5
chr3	124000000	124320000	8	3	domain	5
chr3	124320000	124720000	3	18		5
chr3	124720000	124920000	18	12	boundary,domain	5
chr3	124920000	125680000	12	18	domain	5
chr3	125680000	125960000	18	18	gap	5
chr3	125960000	126560000	18	11	domain	5
chr3	126560000	127000000	11	4	domain	5
chr3	127000000	127560000	4	18	domain	5
chr3	127560000	128040000	18	18	boundary,domain	5
chr3	128040000	128600000	18	18	domain	5
chr3	128600000	128920000	18	18	boundary,domain	5
chr3	128920000	129360000	18	9	boundary,domain	5
chr3	129360000	130000000	9	18		5
chr3	130000000	130200000	18	18	gap	5
chr3	130200000	130680000	18	9	domain	5
chr3	130680000	131000000	9	16	domain	5
chr3	131000000	131480000	16	3	domain	5
chr3	131480000	132040000	3	3	domain	5
chr3	132040000	132200000	3	16	domain	5
chr3	132200000	132440000	16	16	boundary,domain	5
chr3	132440000	132720000	16	18	boundary,domain	5
chr3	132720000	133440000	18	15	domain	5
chr3	133440000	133640000	15	14	boundary,domain	5
chr3	133640000	134200000	14	8		5
chr3	134200000	134560000	8	18		5
chr3	134560000	135520000	18	3	domain	5
chr3	135520000	135920000	3	18	domain	5
chr3	135920000	136360000	18	2		5
chr3	136360000	136760000	2	4	domain	5
chr3	136760000	137040000	4	18	domain	5
chr3	137040000	138040000	18	18	domain	5
chr3	138040000	138400000	18	1		5
chr3	138400000	138960000	1	18	domain	5
chr3	138960000	139400000	18	17	boundary,domain	5
chr3	139400000	140920000	17	18	domain	5
chr3	140920000	141200000	18	18		5
chr3	141200000	141600000	18	6		5
chr3	141600000	142360000	6	4	domain	5
chr3	142360000	142560000	4	18	boundary,domain	5
chr3	142560000	143000000	18	18	boundary,domain	5
chr3	143000000	143720000	18	18	domain	5
chr3	143720000	143960000	18	8		5
chr3	143960000	145240000	8	18	domain	5
chr3	145240000	145280000	18	18	gap	5
chr3	145280000	146080000	18	18	domain	5
chr3	146080000	146120000	18	18	gap	5
chr3	146120000	146640000	18	8	domain	5
chr3	146640000	147080000	8	18	domain	5
chr3	147080000	147120000	18	18	gap	5
chr3	147120000	147520000	18	1	domain	5
chr3	147520000	148120000	1	8	domain	5
chr3	148120000	148360000	8	14	domain	5
chr3	148360000	148960000	14	18		5
chr3	148960000	149280000	18	18	boundary,domain	5
chr3	149280000	149480000	18	7	boundary,domain	5
chr3	149480000	149840000	7	17	domain	5
chr3	149840000	150200000	17	6	domain	5
chr3	150200000	150520000	6	18	domain	5
chr3	150520000	150880000	18	9	boundary,domain	5
chr3	150880000	151160000	9	13	domain	5
chr3	151160000	151400000	13	8		5
chr3	151400000	151800000	8	18	domain	5
chr3	151800000	151840000	18	18	gap	5
chr3	151840000	152480000	18	14	domain	5
chr3	152480000	153000000	14	17	domain	5
chr3	153000000	153960000	17	15	domain	5
chr3	153960000	154320000	15	18		5
chr3	154320000	155360000	18	11	domain	5
chr3	155360000	155720000	11	5	domain	5
chr3	155720000	155960000	5	18		5
chr3	155960000	156560000	18	10	domain	5
chr3	156560000	157200000	10	18	domain	5
chr3	157200000	157600000	18	8		5
chr3	157600000	158080000	8	2	domain	5
chr3	158080000	158840000	2	18		5
chr3	158840000	159280000	18	8	domain	5
chr3	159280000	160040000	8	14		5
chr3	160040000	160480000	14	17	domain	5
chr3	160480000	160960000	17	4	domain	5
chr3	160960000	161480000	4	18	domain	5
chr3	161480000	162800000	18	18	domain	5
chr3	162800000	162840000	18	18	gap	5
chr3	162840000	163680000	18	5	domain	5
chr3	163680000	164000000	5	5	domain	5
chr3	164000000	164280000	5	2	domain	5
chr3	164280000	164760000	2	2	domain	5
chr3	164760000	165320000	2	18	domain	5
chr3	165320000	165360000	18	18	gap	5
chr3	165360000	165600000	18	2	domain	5
chr3	165600000	165880000	2	10	domain	5
chr3	165880000	167080000	10	10	domain	5
chr3	167080000	167360000	10	18	domain	5
chr3	167360000	168200000	18	18		5
chr3	168200000	168840000	18	18	domain	5
chr3	168840000	169120000	18	3	domain	5
chr3	169120000	169760000	3	18	domain	5
chr3	169760000	170160000	18	12		5
chr3	170160000	170400000	12	6	boundary,domain	5
chr3	170400000	170880000	6	18	domain	5
chr3	170880000	171600000	18	18	domain	5
chr3	171600000	172000000	18	4		5
chr3	172000000	172360000	4	6	domain	5
chr3	172360000	172760000	6	18	boundary,domain	5
chr3	172760000	173360000	18	8	domain	5
chr3	173360000	174400000	8	4	domain	5
chr3	174400000	176520000	4	13	domain	5
chr3	176520000	176920000	13	18		5
chr3	176920000	178400000	18	18	domain	5
chr3	178400000	179000000	18	18	domain	5
chr3	179000000	179360000	18	9	domain	5
chr3	179360000	179600000	9	5		5
chr3	179600000	180600000	5	12		5
chr3	180600000	181680000	12	13	domain	5
chr3	181680000	182720000	13	18	domain	5
chr3	182720000	183080000	18	18		5
chr3	183080000	183400000	18	18	boundary,domain	5
chr3	183400000	183840000	18	18	domain	5
chr3	183840000	184360000	18	18		5
chr3	184360000	184560000	18	11	boundary,domain	5
chr3	184560000	184840000	11	18	boundary,domain	5
chr3	184840000	185320000	18	16	domain	5
chr3	185320000	185640000	16	18	boundary,domain	5
chr3	185640000	185920000	18	13	boundary,domain	5
chr3	185920000	186600000	13	18	domain	5
chr3	186600000	186800000	18	16		5
chr3	186800000	187200000	16	18	domain	5
chr3	187200000	187720000	18	18	domain	5
chr3	187720000	189000000	18	16	domain	5
chr3	189000000	189240000	16	9		5
chr3	189240000	189960000	9	18	domain	5
chr3	189960000	190200000	18	10	boundary,domain	5
chr3	190200000	190440000	10	17	boundary,domain	5
chr3	190440000	190680000	17	6		5
chr3	190680000	191080000	6	18	domain	5
chr3	191080000	191440000	18	6	domain	5
chr3	191440000	192160000	6	1	domain	5
chr3	192160000	192440000	1	18	domain	5
chr3	192440000	192800000	18	5	domain	5
chr3	192800000	193080000	5	7	domain	5
chr3	193080000	193600000	7	18	domain	5
chr3	193600000	194320000	18	6	domain	5
chr3	194320000	194640000	6	18	boundary,domain	5
chr3	194640000	195480000	18	18	domain	5
chr3	195480000	196000000	18	18	gap	5
chr3	196000000	196240000	18	3	domain	5
chr3	196240000	196960000	3	10	domain	5
chr3	196960000	197240000	10	5		5
chr3	197240000	197600000	5	18	domain	5
chr3	197600000	197680000	18	18	gap	5
chr3	197680000	198120000	18	18	domain	5
chr3	198120000	198200000	18	18	gap	5
chr4	0	80000	18	18	gap	5
chr4	80000	640000	18	5	domain	5
chr4	640000	1000000	5	18	domain	5
chr4	1000000	1040000	18	18	gap	5
chr4	1040000	1360000	18	5	domain	5
chr4	1360000	1680000	5	13	domain	5
chr4	1680000	2000000	13	4		5
chr4	2000000	2200000	4	12	boundary,domain	5
chr4	2200000	2480000	12	12	domain	5
chr4	2480000	2760000	12	15		5
chr4	2760000	3080000	15	6	domain	5
chr4	3080000	3520000	6	18	domain	5
chr4	3520000	3600000	18	18	gap	5
chr4	3600000	3880000	18	18	domain	5
chr4	3880000	4160000	18	18	gap	5
chr4	4160000	4440000	18	3	domain	5
chr4	4440000	4960000	3	15	domain	5
chr4	4960000	5960000	15	15	domain	5
chr4	5960000	6200000	15	15	boundary,domain	5
chr4	6200000	6360000	15	3		5
chr4	6360000	6600000	3	18		5
chr4	6600000	7120000	18	18	boundary,domain	5
chr4	7120000	7480000	18	2	domain	5
chr4	7480000	7760000	2	17	domain	5
chr4	7760000	8160000	17	5	domain	5
chr4	8160000	8600000	5	18	domain	5
chr4	8600000	8640000	18	18	gap	5
chr4	8640000	8960000	18	18	domain	5
chr4	8960000	9760000	18	18	gap	5
chr4	9760000	10000000	18	3	domain	5
chr4	10000000	10120000	3	6		5
chr4	10120000	10560000	6	17	domain	5
chr4	10560000	11760000	17	17	domain	5
chr4	11760000	11960000	17	4	domain	5
chr4	11960000	12720000	4	18	domain	5
chr4	12720000	13640000	18	18	domain	5
chr4	13640000	15000000	18	4	domain	5
chr4	15000000	15200000	4	18	domain	5
chr4	15200000	15480000	18	18	boundary,domain	5
chr4	15480000	15720000	18	9		5
chr4	15720000	16000000	9	11	domain	5
chr4	16000000	16280000	11	18	boundary,domain	5
chr4	16280000	16880000	18	3	domain	5
chr4	16880000	17480000	3	18	domain	5
chr4	17480000	17800000	18	2	domain	5
chr4	17800000	18640000	2	18	domain	5
chr4	18640000	19160000	18	13		5
chr4	19160000	20280000	13	13	domain	5
chr4	20280000	20720000	13	18		5
chr4	20720000	21160000	18	5	domain	5
chr4	21160000	21520000	5	14	domain	5
chr4	21520000	21760000	14	18	boundary,domain	5
chr4	21760000	22400000	18	11	domain	5
chr4	22400000	22760000	11	14	domain	5
chr4	22760000	22920000	14	2		5
chr4	22920000	23120000	2	1		5
chr4	23120000	23200000	1	5	domain	5
chr4	23200000	24440000	5	18	domain	5
chr4	24440000	25160000	18	18	domain	5
chr4	25160000	25400000	18	18	boundary,domain	5
chr4	25400000	25920000	18	18	boundary,domain	5
chr4	25920000	26440000	18	13	domain	5
chr4	26440000	26720000	13	1	domain	5
chr4	26720000	27040000	1	18	domain	5
chr4	27040000	27680000	18	7	domain	5
chr4	27680000	29120000	7	7	domain	5
chr4	29120000	29440000	7	2	domain	5
chr4	29440000	30680000	2	18	domain	5
chr4	30680000	31800000	18	18	domain	5
chr4	31800000	31840000	18	18	gap	5
chr4	31840000	32800000	18	18	domain	5
chr4	32800000	32840000	18	18	gap	5
chr4	32840000	33120000	18	1	domain	5
chr4	33120000	33680000	1	4	domain	5
chr4	33680000	33920000	4	7	domain	5
chr4	33920000	34280000	7	7	domain	5
chr4	34280000	34400000	7	2	domain	5
chr4	34400000	34760000	2	18	domain	5
chr4	34760000	34840000	18	18	gap	5
chr4	34840000	35440000	18	3	domain	5
chr4	35440000	36040000	3	17		5
chr4	36040000	36400000	17	16	boundary,domain	5
chr4	36400000	37440000	16	18	domain	5
chr4	37440000	37560000	18	14	boundary,domain	5
chr4	37560000	38040000	14	18	boundary,domain	5
chr4	38040000	38760000	18	9	domain	5
chr4	38760000	38880000	9	14	boundary,domain	5
chr4	38880000	39160000	14	17	boundary,domain	5
chr4	39160000	39440000	17	18	boundary,domain	5
chr4	39440000	40040000	18	17	domain	5
chr4	40040000	40320000	17	18	boundary,domain	5
chr4	40320000	40880000	18	18		5
chr4	40880000	41240000	18	18	boundary,domain	5
chr4	41240000	41680000	18	7	domain	5
chr4	41680000	41920000	7	18	domain	5
chr4	41920000	42240000	18	9	domain	5
chr4	42240000	42520000	9	9	domain	5
chr4	42520000	43000000	9	18	domain	5
chr4	43000000	44680000	18	18	domain	5
chr4	44680000	45480000	18	12	domain	5
chr4	45480000	46320000	12	11	domain	5
chr4	46320000	47440000	11	18	domain	5
chr4	47440000	47640000	18	17	boundary,domain	5
chr4	47640000	47920000	17	17		5
chr4	47920000	48160000	17	18		5
chr4	48160000	48520000	18	7	domain	5
chr4	48520000	49080000	7	18	domain	5
chr4	49080000	51840000	18	18	gap	5
chr4	51840000	52200000	18	5	domain	5
chr4	52200000	52520000	5	9	domain	5
chr4	52520000	53000000	9	18	domain	5
chr4	53000000	53840000	18	7		5
chr4	53840000	54280000	7	18	domain	5
chr4	54280000	54960000	18	15	domain	5
chr4	54960000	55320000	15	6	domain	5
chr4	55320000	55600000	6	4	domain	5
chr4	55600000	55880000	4	18	domain	5
chr4	55880000	56360000	18	18	domain	5
chr4	56360000	56880000	18	6	domain	5
chr4	56880000	57120000	6	8		5
chr4	57120000	57440000	8	3	domain	5
chr4	57440000	57760000	3	2	domain	5
chr4	57760000	58480000	2	3	domain	5
chr4	58480000	58880000	3	18	domain	5
chr4	58880000	58920000	18	18	gap	5
chr4	58920000	59040000	18	14		5
chr4	59040000	59200000	14	18	boundary,domain	5
chr4	59200000	59440000	18	6	domain	5
chr4	59440000	59880000	6	6	domain	5
chr4	59880000	60200000	6	12	domain	5
chr4	60200000	60480000	12	9	boundary,domain	5
chr4	60480000	60760000	9	2	domain	5
chr4	60760000	61520000	2	5	domain	5
chr4	61520000	61760000	5	3	domain	5
chr4	61760000	62760000	3	15	domain	5
chr4	62760000	63760000	15	2		5
chr4	63760000	64640000	2	18	domain	5
chr4	64640000	64920000	18	4	domain	5
chr4	64920000	65280000	4	2	domain	5
chr4	65280000	66760000	2	7	domain	5
chr4	66760000	67400000	7	18	domain	5
chr4	67400000	67680000	18	13	boundary,domain	5
chr4	67680000	68240000	13	4	domain	5
chr4	68240000	68520000	4	18	domain	5
chr4	68520000	68680000	18	18	gap	5
chr4	68680000	69200000	18	18	domain	5
chr4	69200000	69440000	18	18	gap	5
chr4	69440000	69680000	18	3	domain	5
chr4	69680000	69880000	3	3	domain	5
chr4	69880000	70600000	3	18	domain	5
chr4	70600000	71040000	18	17	boundary,domain	5
chr4	71040000	71760000	17	18		5
chr4	71760000	72280000	18	14		5
chr4	72280000	73080000	14	18	domain	5
chr4	73080000	73280000	18	18		5
chr4	73280000	73560000	18	9	domain	5
chr4	73560000	74160000	9	18		5
chr4	74160000	74760000	18	17		5
chr4	74760000	75480000	17	18	domain	5
chr4	75480000	75960000	18	16		5
chr4	75960000	76120000	16	13	boundary,domain	5
chr4	76120000	76480000	13	6	domain	5
chr4	76480000	76800000	6	3	domain	5
chr4	76800000	77240000	3	17		5
chr4	77240000	77720000	17	16	boundary,domain	5
chr4	77720000	77920000	16	12	boundary,domain	5
chr4	77920000	78600000	12	10	domain	5
chr4	78600000	78920000	10	18	domain	5
chr4	78920000	79920000	18	18	domain	5
chr4	79920000	79960000	18	18	gap	5
chr4	79960000	80360000	18	2	domain	5
chr4	80360000	81080000	2	18	domain	5
chr4	81080000	81360000	18	18	boundary,domain	5
chr4	81360000	81880000	18	7	domain	5
chr4	81880000	82320000	7	17	domain	5
chr4	82320000	83320000	17	4	domain	5
chr4	83320000	83480000	4	18	domain	5
chr4	83480000	83640000	18	18	boundary,domain	5
chr4	83640000	84560000	18	18	domain	5
chr4	84560000	85000000	18	18	boundary,domain	5
chr4	85000000	85760000	18	7	domain	5
chr4	85760000	86040000	7	17	domain	5
chr4	86040000	86440000	17	12	boundary,domain	5
chr4	86440000	86920000	12	18	domain	5
chr4	86920000	87240000	18	14	boundary,domain	5
chr4	87240000	87480000	14	18	boundary,domain	5
chr4	87480000	88520000	18	18		5
chr4	88520000	88680000	18	18	boundary,domain	5
chr4	88680000	89120000	18	18	boundary,domain	5
chr4	89120000	89920000	18	7	domain	5
chr4	89920000	90320000	7	18		5
chr4	90320000	92400000	18	8	domain	5
chr4	92400000	93800000	8	17	domain	5
chr4	93800000	94200000	17	18		5
chr4	94200000	94600000	18	18	boundary,domain	5
chr4	94600000	95160000	18	18		5
chr4	95160000	97840000	18	2	domain	5
chr4	97840000	98320000	2	18	domain	5
chr4	98320000	98360000	18	18	gap	5
chr4	98360000	98920000	18	3	domain	5
chr4	98920000	99080000	3	15		5
chr4	99080000	99520000	15	18	domain	5
chr4	99520000	100000000	18	18	domain	5
chr4	100000000	101160000	18	2	domain	5
chr4	101160000	101360000	2	6	domain	5
chr4	101360000	102320000	6	17		5
chr4	102320000	103160000	17	17	domain	5
chr4	103160000	103920000	17	18		5
chr4	103920000	104880000	18	18		5
chr4	104880000	105120000	18	3	domain	5
chr4	105120000	105480000	3	18	domain	5
chr4	105480000	105720000	18	18	boundary,domain	5
chr4	105720000	106240000	18	12	domain	5
chr4	106240000	106800000	12	4		5
chr4	106800000	107040000	4	2	domain	5
chr4	107040000	107440000	2	1	domain	5
chr4	107440000	107720000	1	18		5
chr4	107720000	107960000	18	18	boundary,domain	5
chr4	107960000	108640000	18	18	domain	5
chr4	108640000	109440000	18	17	domain	5
chr4	109440000	110000000	17	18		5
chr4	110000000	110560000	18	18	domain	5
chr4	110560000	111000000	18	4	domain	5
chr4	111000000	111640000	4	11	domain	5
chr4	111640000	112040000	11	18	domain	5
chr4	112040000	112320000	18	4	domain	5
chr4	112320000	112640000	4	11	domain	5
chr4	112640000	113080000	11	15		5
chr4	113080000	113360000	15	12		5
chr4	113360000	113760000	12	7	domain	5
chr4	113760000	114400000	7	18	domain	5
chr4	114400000	114800000	18	17	domain	5
chr4	114800000	115040000	17	5	domain	5
chr4	115040000	115560000	5	3	domain	5
chr4	115560000	116120000	3	16		5
chr4	116120000	117200000	16	4		5
chr4	117200000	117600000	4	7	domain	5
chr4	117600000	118400000	7	18	domain	5
chr4	118400000	118680000	18	18	gap	5
chr4	118680000	119000000	18	4	domain	5
chr4	119000000	119320000	4	18	domain	5
chr4	119320000	119480000	18	18	gap	5
chr4	119480000	120080000	18	12	domain	5
chr4	120080000	121160000	12	17	domain	5
chr4	121160000	121320000	17	14	boundary,domain	5
chr4	121320000	121840000	14	18	domain	5
chr4	121840000	122600000	18	5	domain	5
chr4	122600000	123000000	5	18		5
chr4	123000000	123680000	18	7	domain	5
chr4	123680000	124320000	7	18	domain	5
chr4	124320000	125280000	18	18	domain	5
chr4	125280000	126600000	18	7	domain	5
chr4	126600000	127600000	7	18	domain	5
chr4	127600000	127760000	18	18	boundary,domain	5
chr4	127760000	128120000	18	11	boundary,domain	5
chr4	128120000	128920000	11	6	domain	5
chr4	128920000	129720000	6	9	domain	5
chr4	129720000	130360000	9	10	domain	5
chr4	130360000	131080000	10	6	domain	5
chr4	131080000	131640000	6	18	domain	5
chr4	131640000	131960000	18	18	gap	5
chr4	131960000	132200000	18	3	domain	5
chr4	132200000	132720000	3	13	domain	5
chr4	132720000	133040000	13	17	boundary,domain	5
chr4	133040000	134960000	17	16	domain	5
chr4	134960000	135080000	16	10	boundary,domain	5
chr4	135080000	135520000	10	5	domain	5
chr4	135520000	135720000	5	6	domain	5
chr4	135720000	136120000	6	18	domain	5
chr4	136120000	136160000	18	18	gap	5
chr4	136160000	137000000	18	18	domain	5
chr4	137000000	138160000	18	4	domain	5
chr4	138160000	139000000	4	18	domain	5
chr4	139000000	139680000	18	13		5
chr4	139680000	140360000	13	18	domain	5
chr4	140360000	140640000	18	5		5
chr4	140640000	140880000	5	13	boundary,domain	5
chr4	140880000	141160000	13	15	boundary,domain	5
chr4	141160000	142080000	15	16	domain	5
chr4	142080000	142880000	16	11	domain	5
chr4	142880000	143160000	11	7	domain	5
chr4	143160000	143560000	7	3	domain	5
chr4	143560000	143800000	3	18	domain	5
chr4	143800000	144160000	18	18	gap	5
chr4	144160000	145080000	18	18	domain	5
chr4	145080000	145640000	18	11	domain	5
chr4	145640000	145960000	11	4	domain	5
chr4	145960000	146200000	4	11	domain	5
chr4	146200000	146880000	11	6	domain	5
chr4	146880000	147120000	6	18		5
chr4	147120000	147640000	18	17	domain	5
chr4	147640000	147880000	17	18	boundary,domain	5
chr4	147880000	149080000	18	8	domain	5
chr4	149080000	149240000	8	10	domain	5
chr4	149240000	149960000	10	18	domain	5
chr4	149960000	150240000	18	9		5
chr4	150240000	150880000	9	2	domain	5
chr4	150880000	151080000	2	18	domain	5
chr4	151080000	151360000	18	5	domain	5
chr4	151360000	151800000	5	12	domain	5
chr4	151800000	152400000	12	17	domain	5
chr4	152400000	152760000	17	18	boundary,domain	5
chr4	152760000	153120000	18	18	boundary,domain	5
chr4	153120000	153320000	18	18	boundary,domain	5
chr4	153320000	153720000	18	17		5
chr4	153720000	154160000	17	3	domain	5
chr4	154160000	154360000	3	8	domain	5
chr4	154360000	154520000	8	14		5
chr4	154520000	154800000	14	11		5
chr4	154800000	155360000	11	18	domain	5
chr4	155360000	155800000	18	12	domain	5
chr4	155800000	155960000	12	17	boundary,domain	5
chr4	155960000	156440000	17	13	domain	5
chr4	156440000	158000000	13	18	domain	5
chr4	158000000	158280000	18	9	domain	5
chr4	158280000	158680000	9	18		5
chr4	158680000	159240000	18	3	domain	5
chr4	159240000	159480000	3	18	domain	5
chr4	159480000	159960000	18	2	domain	5
chr4	159960000	161000000	2	1	domain	5
chr4	161000000	162040000	1	4	domain	5
chr4	162040000	162440000	4	16	domain	5
chr4	162440000	163040000	16	6	domain	5
chr4	163040000	163560000	6	12	domain	5
chr4	163560000	164240000	12	18	domain	5
chr4	164240000	164280000	18	18	gap	5
chr4	164280000	164760000	18	8	domain	5
chr4	164760000	165240000	8	18	domain	5
chr4	165240000	165280000	18	18	gap	5
chr4	165280000	165520000	18	3	domain	5
chr4	165520000	166160000	3	18	domain	5
chr4	166160000	166640000	18	3	domain	5
chr4	166640000	166960000	3	6	domain	5
chr4	166960000	167320000	6	6	domain	5
chr4	167320000	167600000	6	11	domain	5
chr4	167600000	168160000	11	18	domain	5
chr4	168160000	168480000	18	10	boundary,domain	5
chr4	168480000	168960000	10	12	domain	5
chr4	168960000	169600000	12	17	domain	5
chr4	169600000	169760000	17	15	boundary,domain	5
chr4	169760000	170120000	15	18	boundary,domain	5
chr4	170120000	170920000	18	4	domain	5
chr4	170920000	171000000	4	7	domain	5
chr4	171000000	171760000	7	7	domain	5
chr4	171760000	172040000	7	3	domain	5
chr4	172040000	172240000	3	2	domain	5
chr4	172240000	172920000	2	18		5
chr4	172920000	173280000	18	2	domain	5
chr4	173280000	173480000	2	17	domain	5
chr4	173480000	174200000	17	17	domain	5
chr4	174200000	174720000	17	18	domain	5
chr4	174720000	175560000	18	17	domain	5
chr4	175560000	175920000	17	18	boundary,domain	5
chr4	175920000	176360000	18	18	domain	5
chr4	176360000	177080000	18	6	domain	5
chr4	177080000	177320000	6	14	domain	5
chr4	177320000	178600000	14	13	domain	5
chr4	178600000	178840000	13	5	domain	5
chr4	178840000	179080000	5	3	domain	5
chr4	179080000	179400000	3	18	domain	5
chr4	179400000	179960000	18	3		5
chr4	179960000	180200000	3	2	domain	5
chr4	180200000	180320000	2	10	boundary	5
chr4	180320000	180560000	10	13		5
chr4	180560000	181120000	13	8	domain	5
chr4	181120000	181560000	8	18	domain	5
chr4	181560000	182400000	18	5		5
chr4	182400000	182920000	5	18	domain	5
chr4	182920000	183440000	18	18	boundary,domain	5
chr4	183440000	183680000	18	15	boundary,domain	5
chr4	183680000	183800000	15	4		5
chr4	183800000	184240000	4	18	domain	5
chr4	184240000	184680000	18	17	domain	5
chr4	184680000	185000000	17	3	domain	5
chr4	185000000	185160000	3	18		5
chr4	185160000	185400000	18	10	boundary,domain	5
chr4	185400000	185600000	10	17	boundary,domain	5
chr4	185600000	186240000	17	18	domain	5
chr4	186240000	186600000	18	15	boundary,domain	5
chr4	186600000	187600000	15	11	domain	5
chr4	187600000	188560000	11	3	domain	5
chr4	188560000	189240000	3	5	domain	5
chr4	189240000	189600000	5	18	domain	5
chr4	189600000	189760000	18	18	gap	5
chr4	189760000	190000000	18	18	domain	5
chr4	190000000	190200000	18	18	gap	5
chr5	0	40000	18	18	gap	5
chr5	40000	240000	18	18	domain	5
chr5	240000	280000	18	18	gap	5
chr5	280000	680000	18	18	domain	5
chr5	680000	840000	18	18	gap	5
chr5	840000	1200000	18	5	domain	5
chr5	1200000	1560000	5	18	domain	5
chr5	1560000	1640000	18	18	gap	5
chr5	1640000	2160000	18	10		5
chr5	2160000	2800000	10	9	domain	5
chr5	2800000	3080000	9	3	domain	5
chr5	3080000	3600000	3	7	domain	5
chr5	3600000	4360000	7	1	domain	5
chr5	4360000	4560000	1	2	domain	5
chr5	4560000	4840000	2	18	domain	5
chr5	4840000	5120000	18	2		5
chr5	5120000	5440000	2	18		5
chr5	5440000	5880000	18	2	domain	5
chr5	5880000	6600000	2	12	domain	5
chr5	6600000	6760000	12	10	boundary,domain	5
chr5	6760000	7280000	10	18	domain	5
chr5	7280000	7320000	18	18	gap	5
chr5	7320000	7880000	18	11	domain	5
chr5	7880000	9600000	11	5	domain	5
chr5	9600000	10240000	5	18	domain	5
chr5	10240000	10440000	18	13	boundary,domain	5
chr5	10440000	10680000	13	18	boundary,domain	5
chr5	10680000	11200000	18	7	domain	5
chr5	11200000	12040000	7	15	domain	5
chr5	12040000	12680000	15	9	domain	5
chr5	12680000	13160000	9	2	domain	5
chr5	13160000	13560000	2	4	domain	5
chr5	13560000	13720000	4	1		5
chr5	13720000	13960000	1	18		5
chr5	13960000	14360000	18	18	boundary,domain	5
chr5	14360000	14680000	18	18	boundary,domain	5
chr5	14680000	15040000	18	18	boundary,domain	5
chr5	15040000	15400000	18	4	domain	5
chr5	15400000	16040000	4	12	domain	5
chr5	16040000	16440000	12	18		5
chr5	16440000	16720000	18	9		5
chr5	16720000	17200000	9	5	domain	5
chr5	17200000	17520000	5	18	domain	5
chr5	17520000	17600000	18	18	gap	5
chr5	17600000	18400000	18	17	domain	5
chr5	18400000	19120000	17	3		5
chr5	19120000	19720000	3	17		5
chr5	19720000	20240000	17	4		5
chr5	20240000	20680000	4	18	domain	5
chr5	20680000	20960000	18	18	gap	5
chr5	20960000	21280000	18	18	domain	5
chr5	21280000	21560000	18	18	gap	5
chr5	21560000	21920000	18	18	domain	5
chr5	21920000	22240000	18	18	gap	5
chr5	22240000	22520000	18	3	domain	5
chr5	22520000	22840000	3	6	domain	5
chr5	22840000	23160000	6	12	domain	5
chr5	23160000	23880000	12	18	domain	5
chr5	23880000	23920000	18	18	gap	5
chr5	23920000	24400000	18	5	domain	5
chr5	24400000	24680000	5	13	domain	5
chr5	24680000	25040000	13	3		5
chr5	25040000	25280000	3	9	domain	5
chr5	25280000	25480000	9	12	domain	5
chr5	25480000	25880000	12	5	domain	5
chr5	25880000	26840000	5	13	domain	5
chr5	26840000	27800000	13	13		5
chr5	27800000	28440000	13	1	domain	5
chr5	28440000	28680000	1	3	domain	5
chr5	28680000	28920000	3	8		5
chr5	28920000	29160000	8	2	domain	5
chr5	29160000	29400000	2	18	domain	5
chr5	29400000	29440000	18	18	gap	5
chr5	29440000	30000000	18	8	domain	5
chr5	30000000	30360000	8	15	domain	5
chr5	30360000	31400000	15	16	domain	5
chr5	31400000	31520000	16	9	boundary,domain	5
chr5	31520000	31800000	9	4	domain	5
chr5	31800000	32120000	4	18	domain	5
chr5	32120000	32640000	18	18	boundary,domain	5
chr5	32640000	32960000	18	2	domain	5
chr5	32960000	33440000	2	12	domain	5
chr5	33440000	34080000	12	18	domain	5
chr5	34080000	34440000	18	18	gap	5
chr5	34440000	34960000	18	11	domain	5
chr5	34960000	36080000	11	18	domain	5
chr5	36080000	36400000	18	4	domain	5
chr5	36400000	36720000	4	15	domain	5
chr5	36720000	37040000	15	5		5
chr5	37040000	37440000	5	18	domain	5
chr5	37440000	37480000	18	18	gap	5
chr5	37480000	37840000	18	5	domain	5
chr5	37840000	38200000	5	6	domain	5
chr5	38200000	38360000	6	18	boundary,domain	5
chr5	38360000	38840000	18	4	domain	5
chr5	38840000	39000000	4	11		5
chr5	39000000	39120000	11	17		5
chr5	39120000	39600000	17	18	boundary,domain	5
chr5	39600000	40720000	18	11	domain	5
chr5	40720000	40880000	11	18	boundary,domain	5
chr5	40880000	41840000	18	18		5
chr5	41840000	42760000	18	12		5
chr5	42760000	43080000	12	14	boundary,domain	5
chr5	43080000	43400000	14	1	domain	5
chr5	43400000	43600000	1	18		5
chr5	43600000	44520000	18	3	domain	5
chr5	44520000	44960000	3	17		5
chr5	44960000	45040000	17	3		5
chr5	45040000	45280000	3	3	domain	5
chr5	45280000	45600000	3	2	domain	5
chr5	45600000	45880000	2	18	domain	5
chr5	45880000	50680000	18	18	gap	5
chr5	50680000	50920000	18	2	domain	5
chr5	50920000	51360000	2	7	domain	5
chr5	51360000	52000000	7	14	domain	5
chr5	52000000	52680000	14	17	domain	5
chr5	52680000	52920000	17	15	boundary,domain	5
chr5	52920000	53120000	15	18	boundary,domain	5
chr5	53120000	53480000	18	4	domain	5
chr5	53480000	54240000	4	18	domain	5
chr5	54240000	54480000	18	18	boundary,domain	5
chr5	54480000	54920000	18	16	domain	5
chr5	54920000	55160000	16	18	boundary,domain	5
chr5	55160000	55720000	18	18	domain	5
chr5	55720000	55920000	18	16	boundary,domain	5
chr5	55920000	56240000	16	18	boundary,domain	5
chr5	56240000	56880000	18	13	domain	5
chr5	56880000	57280000	13	18	boundary,domain	5
chr5	57280000	58480000	18	14	domain	5
chr5	58480000	58840000	14	18	boundary,domain	5
chr5	58840000	59160000	18	13	boundary,domain	5
chr5	59160000	59400000	13	12	domain	5
chr5	59400000	59800000	12	18	domain	5
chr5	59800000	60680000	18	18	domain	5
chr5	60680000	60920000	18	18	boundary,domain	5
chr5	60920000	61720000	18	7	domain	5
chr5	61720000	61960000	7	4	domain	5
chr5	61960000	62200000	4	14	domain	5
chr5	62200000	62400000	14	18	boundary,domain	5
chr5	62400000	62800000	18	10	domain	5
chr5	62800000	64120000	10	8		5
chr5	64120000	64640000	8	16	domain	5
chr5	64640000	64800000	16	15	boundary,domain	5
chr5	64800000	65600000	15	18	domain	5
chr5	65600000	66200000	18	18	boundary,domain	5
chr5	66200000	66800000	18	16	domain	5
chr5	66800000	67240000	16	18	boundary,domain	5
chr5	67240000	68280000	18	18	domain	5
chr5	68280000	69040000	18	9	domain	5
chr5	69040000	69520000	9	18	domain	5
chr5	69520000	71440000	18	18	gap	5
chr5	71440000	71760000	18	5	domain	5
chr5	71760000	72080000	5	3	domain	5
chr5	72080000	72360000	3	18	domain	5
chr5	72360000	72840000	18	2	domain	5
chr5	72840000	73040000	2	18		5
chr5	73040000	73560000	18	18	boundary,domain	5
chr5	73560000	73840000	18	18	boundary,domain	5
chr5	73840000	74680000	18	18	domain	5
chr5	74680000	74920000	18	14	boundary,domain	5
chr5	74920000	75720000	14	16	domain	5
chr5	75720000	76280000	16	14	domain	5
chr5	76280000	76600000	14	3	domain	5
chr5	76600000	76840000	3	18	domain	5
chr5	76840000	77000000	18	16	boundary,domain	5
chr5	77000000	77520000	16	16	domain	5
chr5	77520000	78280000	16	18		5
chr5	78280000	79000000	18	18	domain	5
chr5	79000000	79520000	18	18	domain	5
chr5	79520000	80080000	18	6	domain	5
chr5	80080000	80480000	6	17	domain	5
chr5	80480000	80680000	17	17	boundary,domain	5
chr5	80680000	81320000	17	18	domain	5
chr5	81320000	82280000	18	11	domain	5
chr5	82280000	82840000	11	18	domain	5
chr5	82840000	82880000	18	18	gap	5
chr5	82880000	83640000	18	16	domain	5
chr5	83640000	85160000	16	11		5
chr5	85160000	85400000	11	4	domain	5
chr5	85400000	85680000	4	4	domain	5
chr5	85680000	86280000	4	18	domain	5
chr5	86280000	86320000	18	18	gap	5
chr5	86320000	86720000	18	4	domain	5
chr5	86720000	87040000	4	14		5
chr5	87040000	87440000	14	18	domain	5
chr5	87440000	87760000	18	5		5
chr5	87760000	88880000	5	18	domain	5
chr5	88880000	88920000	18	18	gap	5
chr5	88920000	90400000	18	18	domain	5
chr5	90400000	90800000	18	15	boundary,domain	5
chr5	90800000	91440000	15	14	domain	5
chr5	91440000	92160000	14	18	domain	5
chr5	92160000	92200000	18	18	gap	5
chr5	92200000	93560000	18	13	domain	5
chr5	93560000	93880000	13	17	domain	5
chr5	93880000	94880000	17	18		5
chr5	94880000	95280000	18	9		5
chr5	95280000	95520000	9	18	boundary,domain	5
chr5	95520000	95840000	18	11	boundary,domain	5
chr5	95840000	96360000	11	13	domain	5
chr5	96360000	96600000	13	12	boundary,domain	5
chr5	96600000	97200000	12	18	boundary,domain	5
chr5	97200000	97600000	18	3	domain	5
chr5	97600000	98800000	3	5	domain	5
chr5	98800000	99200000	5	18	domain	5
chr5	99200000	99240000	18	18	gap	5
chr5	99240000	99400000	18	18	domain	5
chr5	99400000	99560000	18	18	gap	5
chr5	99560000	100040000	18	18	domain	5
chr5	100040000	100120000	18	18	gap	5
chr5	100120000	100320000	18	18	domain	5
chr5	100320000	100400000	18	18	gap	5
chr5	100400000	101160000	18	18	domain	5
chr5	101160000	101200000	18	18	gap	5
chr5	101200000	101920000	18	9	domain	5
chr5	101920000	102240000	9	8	domain	5
chr5	102240000	102400000	8	18		5
chr5	102400000	103200000	18	12		5
chr5	103200000	103560000	12	17	boundary,domain	5
chr5	103560000	103840000	17	4	domain	5
chr5	103840000	104240000	4	13		5
chr5	104240000	106360000	13	2	domain	5
chr5	106360000	106680000	2	18	domain	5
chr5	106680000	106720000	18	18	gap	5
chr5	106720000	107680000	18	18	domain	5
chr5	107680000	108400000	18	18	domain	5
chr5	108400000	108600000	18	4	domain	5
chr5	108600000	109520000	4	18	domain	5
chr5	109520000	110160000	18	3	domain	5
chr5	110160000	110720000	3	17	domain	5
chr5	110720000	111120000	17	18		5
chr5	111120000	111480000	18	11	domain	5
chr5	111480000	112160000	11	18		5
chr5	112160000	112440000	18	4		5
chr5	112440000	112960000	4	18		5
chr5	112960000	113360000	18	4	domain	5
chr5	113360000	113600000	4	18	domain	5
chr5	113600000	114480000	18	5	domain	5
chr5	114480000	115080000	5	15	domain	5
chr5	115080000	115240000	15	13		5
chr5	115240000	115600000	13	16	domain	5
chr5	115600000	116080000	16	18	domain	5
chr5	116080000	118960000	18	18	domain	5
chr5	118960000	119480000	18	18	domain	5
chr5	119480000	119920000	18	5	domain	5
chr5	119920000	120480000	5	5	domain	5
chr5	120480000	120800000	5	17	domain	5
chr5	120800000	121160000	17	1	domain	5
chr5	121160000	121240000	1	1	domain	5
chr5	121240000	121600000	1	2	domain	5
chr5	121600000	121960000	2	18	domain	5
chr5	121960000	122160000	18	18	boundary,domain	5
chr5	122160000	122480000	18	18	boundary,domain	5
chr5	122480000	123360000	18	4	domain	5
chr5	123360000	123640000	4	18		5
chr5	123640000	126320000	18	18	domain	5
chr5	126320000	126600000	18	18	boundary,domain	5
chr5	126600000	127520000	18	18		5
chr5	127520000	128240000	18	15	domain	5
chr5	128240000	128560000	15	6	domain	5
chr5	128560000	128880000	6	18	domain	5
chr5	128880000	129800000	18	17	domain	5
chr5	129800000	131120000	17	18		5
chr5	131120000	131440000	18	18	boundary,domain	5
chr5	131440000	132160000	18	18	domain	5
chr5	132160000	132520000	18	14	boundary,domain	5
chr5	132520000	132880000	14	6	boundary,domain	5
chr5	132880000	133080000	6	18	boundary,domain	5
chr5	133080000	133400000	18	4	domain	5
chr5	133400000	134000000	4	18	domain	5
chr5	134000000	134160000	18	5	boundary,domain	5
chr5	134160000	134280000	5	3	domain	5
chr5	134280000	134600000	3	3	domain	5
chr5	134600000	134920000	3	18	domain	5
chr5	134920000	135440000	18	5	domain	5
chr5	135440000	135760000	5	18	domain	5
chr5	135760000	135800000	18	18	gap	5
chr5	135800000	136240000	18	8	domain	5
chr5	136240000	136800000	8	12	domain	5
chr5	136800000	137320000	12	4	domain	5
chr5	137320000	137560000	4	15	domain	5
chr5	137560000	137760000	15	17		5
chr5	137760000	138160000	17	15	boundary,domain	5
chr5	138160000	138440000	15	16	boundary,domain	5
chr5	138440000	138520000	16	15		5
chr5	138520000	139280000	15	6	domain	5
chr5	139280000	139400000	6	18	boundary,domain	5
chr5	139400000	139560000	18	12		5
chr5	139560000	139760000	12	18		5
chr5	139760000	140040000	18	16	boundary,domain	5
chr5	140040000	140200000	16	17	boundary,domain	5
chr5	140200000	140360000	17	18	boundary,domain	5
chr5	140360000	140720000	18	18	boundary,domain	5
chr5	140720000	141080000	18	5	domain	5
chr5	141080000	141600000	5	18		5
chr5	141600000	142000000	18	18	boundary,domain	5
chr5	142000000	142120000	18	9		5
chr5	142120000	142600000	9	5	domain	5
chr5	142600000	142920000	5	18	boundary,domain	5
chr5	142920000	143400000	18	3	domain	5
chr5	143400000	144200000	3	18	domain	5
chr5	144200000	146120000	18	18	domain	5
chr5	146120000	146480000	18	18	boundary,domain	5
chr5	146480000	146960000	18	3	domain	5
chr5	146960000	147200000	3	15	domain	5
chr5	147200000	147400000	15	6	domain	5
chr5	147400000	147600000	6	18	domain	5
chr5	147600000	147840000	18	18	boundary,domain	5
chr5	147840000	148160000	18	3	domain	5
chr5	148160000	148440000	3	4	domain	5
chr5	148440000	148720000	4	11	domain	5
chr5	148720000	149120000	11	6	domain	5
chr5	149120000	149280000	6	18	boundary,domain	5
chr5	149280000	149600000	18	18	boundary,domain	5
chr5	149600000	150040000	18	18	domain	5
chr5	150040000	150440000	18	18	boundary,domain	5
chr5	150440000	150840000	18	7		5
chr5	150840000	150960000	7	9		5
chr5	150960000	151280000	9	18	boundary,domain	5
chr5	151280000	151800000	18	18	boundary,domain	5
chr5	151800000	152480000	18	16	domain	5
chr5	152480000	153200000	16	5	domain	5
chr5	153200000	153480000	5	3	domain	5
chr5	153480000	153960000	3	18	domain	5
chr5	153960000	154480000	18	10	domain	5
chr5	154480000	154640000	10	18		5
chr5	154640000	154960000	18	18	boundary,domain	5
chr5	154960000	155560000	18	7	domain	5
chr5	155560000	156840000	7	7	domain	5
chr5	156840000	157160000	7	18	domain	5
chr5	157160000	157760000	18	18	boundary,domain	5
chr5	157760000	158000000	18	18	boundary,domain	5
chr5	158000000	158680000	18	9	domain	5
chr5	158680000	159120000	9	18	domain	5
chr5	159120000	160040000	18	17		5
chr5	160040000	160440000	17	18		5
chr5	160440000	161840000	18	6	domain	5
chr5	161840000	163520000	6	7		5
chr5	163520000	164040000	7	6	domain	5
chr5	164040000	164560000	6	10	domain	5
chr5	164560000	165520000	10	16		5
chr5	165520000	166960000	16	3	domain	5
chr5	166960000	167560000	3	13	domain	5
chr5	167560000	168080000	13	4	domain	5
chr5	168080000	168240000	4	18	domain	5
chr5	168240000	168560000	18	18		5
chr5	168560000	168960000	18	5	domain	5
chr5	168960000	169320000	5	3		5
chr5	169320000	169640000	3	18	domain	5
chr5	169640000	170080000	18	17		5
chr5	170080000	170440000	17	4	domain	5
chr5	170440000	170680000	4	18	domain	5
chr5	170680000	170800000	18	5		5
chr5	170800000	171360000	5	18	domain	5
chr5	171360000	171920000	18	10	domain	5
chr5	171920000	172080000	10	14	boundary,domain	5
chr5	172080000	172320000	14	18	boundary,domain	5
chr5	172320000	172680000	18	13	boundary,domain	5
chr5	172680000	172960000	13	18	domain	5
chr5	172960000	173280000	18	18	boundary,domain	5
chr5	173280000	173600000	18	18	boundary,domain	5
chr5	173600000	174000000	18	18	domain	5
chr5	174000000	174360000	18	18	boundary,domain	5
chr5	174360000	174880000	18	17	domain	5
chr5	174880000	175480000	17	7	domain	5
chr5	175480000	175920000	7	18	domain	5
chr5	175920000	176280000	18	18	gap	5
chr5	176280000	176640000	18	6	domain	5
chr5	176640000	177040000	6	11	domain	5
chr5	177040000	177280000	11	5	domain	5
chr5	177280000	177640000	5	18	domain	5
chr5	177640000	178040000	18	18	gap	5
chr5	178040000	178640000	18	12	domain	5
chr5	178640000	179120000	12	12		5
chr5	179120000	179520000	12	18	domain	5
chr5	179520000	179920000	18	15	boundary,domain	5
chr5	179920000	180120000	15	14	boundary,domain	5
chr5	180120000	180720000	14	11	domain	5
chr5	180720000	181280000	11	18	domain	5
chr5	181280000	181480000	18	18	gap	5
chr6	120000	160000	18	18	gap	5
chr6	160000	600000	18	8	domain	5
chr6	600000	800000	8	4	domain	5
chr6	800000	1520000	4	18	domain	5
chr6	1520000	2360000	18	2	domain	5
chr6	2360000	2760000	2	18	domain	5
chr6	2760000	3080000	18	11	boundary,domain	5
chr6	3080000	3240000	11	7		5
chr6	3240000	3480000	7	3	domain	5
chr6	3480000	3760000	3	7	domain	5
chr6	3760000	4040000	7	16	boundary,domain	5
chr6	4040000	4160000	16	14		5
chr6	4160000	5040000	14	18	domain	5
chr6	5040000	5400000	18	6		5
chr6	5400000	6080000	6	1	domain	5
chr6	6080000	6600000	1	17	domain	5
chr6	6600000	7280000	17	18	domain	5
chr6	7280000	7640000	18	18	boundary,domain	5
chr6	7640000	8120000	18	18	domain	5
chr6	8120000	8360000	18	1		5
chr6	8360000	8960000	1	4	domain	5
chr6	8960000	10000000	4	5	domain	5
chr6	10000000	10480000	5	18	domain	5
chr6	10480000	10840000	18	16		5
chr6	10840000	11080000	16	17	boundary,domain	5
chr6	11080000	11560000	17	18	domain	5
chr6	11560000	12280000	18	13	domain	5
chr6	12280000	12640000	13	18	domain	5
chr6	12640000	12880000	18	14	domain	5
chr6	12880000	13320000	14	18	domain	5
chr6	13320000	13600000	18	14	boundary,domain	5
chr6	13600000	13800000	14	16	boundary,domain	5
chr6	13800000	14160000	16	18	boundary,domain	5
chr6	14160000	15240000	18	4	domain	5
chr6	15240000	15680000	4	18	domain	5
chr6	15680000	16240000	18	18	domain	5
chr6	16240000	16760000	18	4		5
chr6	16760000	17120000	4	18	domain	5
chr6	17120000	17600000	18	9	domain	5
chr6	17600000	17840000	9	15	domain	5
chr6	17840000	18160000	15	7	domain	5
chr6	18160000	18520000	7	18	boundary,domain	5
chr6	18520000	19000000	18	5	domain	5
chr6	19000000	20080000	5	18	domain	5
chr6	20080000	20560000	18	18	boundary,domain	5
chr6	20560000	21600000	18	17	domain	5
chr6	21600000	24280000	17	16	domain	5
chr6	24280000	24400000	16	18		5
chr6	24400000	24800000	18	10	boundary,domain	5
chr6	24800000	25080000	10	18	domain	5
chr6	25080000	25520000	18	1		5
chr6	25520000	26000000	1	15	domain	5
chr6	26000000	26320000	15	3	domain	5
chr6	26320000	26680000	3	18	domain	5
chr6	26680000	27000000	18	18	gap	5
chr6	27000000	27760000	18	3	domain	5
chr6	27760000	27920000	3	15	domain	5
chr6	27920000	28440000	15	7		5
chr6	28440000	28680000	7	5	domain	5
chr6	28680000	29040000	5	10	domain	5
chr6	29040000	29600000	10	3	domain	5
chr6	29600000	29880000	3	18	domain	5
chr6	29880000	29960000	18	18	gap	5
chr6	29960000	30200000	18	1	domain	5
chr6	30200000	30440000	1	9	domain	5
chr6	30440000	30640000	9	4	boundary,domain	5
chr6	30640000	31120000	4	16		5
chr6	31120000	31520000	16	7	domain	5
chr6	31520000	31960000	7	18	domain	5
chr6	31960000	32040000	18	18	gap	5
chr6	32040000	32480000	18	18	domain	5
chr6	32480000	32680000	18	18	gap	5
chr6	32680000	33000000	18	3	domain	5
chr6	33000000	33280000	3	7	domain	5
chr6	33280000	33400000	7	13		5
chr6	33400000	33720000	13	6		5
chr6	33720000	34160000	6	18	domain	5
chr6	34160000	34480000	18	8	boundary,domain	5
chr6	34480000	34760000	8	9	boundary,domain	5
chr6	34760000	35280000	9	18		5
chr6	35280000	35480000	18	18	boundary,domain	5
chr6	35480000	35760000	18	18	boundary,domain	5
chr6	35760000	36360000	18	18	boundary,domain	5
chr6	36360000	36600000	18	16	boundary,domain	5
chr6	36600000	36760000	16	17	boundary,domain	5
chr6	36760000	37040000	17	16	boundary,domain	5
chr6	37040000	37280000	16	18	boundary,domain	5
chr6	37280000	37720000	18	12		5
chr6	37720000	38680000	12	2	domain	5
chr6	38680000	39320000	2	18		5
chr6	39320000	40280000	18	5	domain	5
chr6	40280000	41080000	5	14	domain	5
chr6	41080000	41280000	14	11	boundary,domain	5
chr6	41280000	41760000	11	18		5
chr6	41760000	42040000	18	18	boundary,domain	5
chr6	42040000	42200000	18	16		5
chr6	42200000	42560000	16	18		5
chr6	42560000	42880000	18	15	boundary,domain	5
chr6	42880000	43200000	15	18	boundary,domain	5
chr6	43200000	43600000	18	18	boundary,domain	5
chr6	43600000	44080000	18	4	domain	5
chr6	44080000	44400000	4	18	boundary,domain	5
chr6	44400000	45360000	18	7	domain	5
chr6	45360000	45720000	7	4	domain	5
chr6	45720000	45920000	4	16	domain	5
chr6	45920000	46680000	16	13		5
chr6	46680000	47080000	13	15	boundary,domain	5
chr6	47080000	47360000	15	18	boundary,domain	5
chr6	47360000	47800000	18	18	boundary,domain	5
chr6	47800000	48040000	18	3	domain	5
chr6	48040000	48800000	3	5	domain	5
chr6	48800000	49440000	5	18	domain	5
chr6	49440000	50120000	18	6	domain	5
chr6	50120000	50720000	6	18		5
chr6	50720000	51560000	18	9	domain	5
chr6	51560000	52080000	9	18	domain	5
chr6	52080000	52280000	18	9	boundary,domain	5
chr6	52280000	52680000	9	18	domain	5
chr6	52680000	53080000	18	18	boundary,domain	5
chr6	53080000	53480000	18	7	domain	5
chr6	53480000	53760000	7	11	domain	5
chr6	53760000	53960000	11	18	boundary,domain	5
chr6	53960000	54520000	18	2	domain	5
chr6	54520000	55120000	2	3	domain	5
chr6	55120000	55240000	3	18	domain	5
chr6	55240000	55960000	18	14	domain	5
chr6	55960000	56320000	14	18		5
chr6	56320000	56600000	18	9	domain	5
chr6	56600000	56880000	9	8		5
chr6	56880000	57320000	8	18	domain	5
chr6	57320000	61520000	18	18	gap	5
chr6	61520000	61840000	18	4	domain	5
chr6	61840000	62200000	4	4	domain	5
chr6	62200000	62320000	4	10	domain	5
chr6	62320000	62840000	10	18	domain	5
chr6	62840000	62880000	18	18	gap	5
chr6	62880000	63320000	18	8	domain	5
chr6	63320000	63560000	8	3	domain	5
chr6	63560000	63880000	3	18	domain	5
chr6	63880000	64280000	18	3	domain	5
chr6	64280000	64760000	3	3	domain	5
chr6	64760000	64960000	3	1	domain	5
chr6	64960000	65280000	1	18	domain	5
chr6	65280000	65320000	18	18	gap	5
chr6	65320000	65560000	18	2	domain	5
chr6	65560000	65880000	2	10	domain	5
chr6	65880000	65960000	10	3		5
chr6	65960000	66640000	3	12		5
chr6	66640000	67040000	12	4		5
chr6	67040000	68600000	4	9	domain	5
chr6	68600000	69480000	9	18		5
chr6	69480000	69520000	18	18	gap	5
chr6	69520000	70200000	18	13	domain	5
chr6	70200000	70920000	13	4	domain	5
chr6	70920000	71360000	4	4		5
chr6	71360000	71560000	4	13	domain	5
chr6	71560000	72120000	13	11	domain	5
chr6	72120000	72360000	11	18	boundary,domain	5
chr6	72360000	73160000	18	2	domain	5
chr6	73160000	73400000	2	16	domain	5
chr6	73400000	73680000	16	17		5
chr6	73680000	73760000	17	3		5
chr6	73760000	75240000	3	18	domain	5
chr6	75240000	75600000	18	12	boundary,domain	5
chr6	75600000	75880000	12	18	boundary,domain	5
chr6	75880000	77480000	18	11	domain	5
chr6	77480000	78280000	11	18	domain	5
chr6	78280000	78320000	18	18	gap	5
chr6	78320000	78880000	18	9	domain	5
chr6	78880000	79880000	9	18	domain	5
chr6	79880000	80200000	18	5		5
chr6	80200000	82200000	5	18	domain	5
chr6	82200000	83080000	18	13	domain	5
chr6	83080000	83560000	13	18	domain	5
chr6	83560000	83840000	18	6	domain	5
chr6	83840000	84240000	6	3	domain	5
chr6	84240000	84600000	3	18	domain	5
chr6	84600000	84640000	18	18	gap	5
chr6	84640000	84960000	18	3	domain	5
chr6	84960000	85320000	3	14	domain	5
chr6	85320000	85560000	14	7	boundary,domain	5
chr6	85560000	85720000	7	4	domain	5
chr6	85720000	86000000	4	18	domain	5
chr6	86000000	86040000	18	18	gap	5
chr6	86040000	86560000	18	3	domain	5
chr6	86560000	87040000	3	18	domain	5
chr6	87040000	87840000	18	16	domain	5
chr6	87840000	88880000	16	17	domain	5
chr6	88880000	89440000	17	11	domain	5
chr6	89440000	89680000	11	4	domain	5
chr6	89680000	89840000	4	16	domain	5
chr6	89840000	90560000	16	18	domain	5
chr6	90560000	90920000	18	7	domain	5
chr6	90920000	91320000	7	3	domain	5
chr6	91320000	92120000	3	2	domain	5
chr6	92120000	92800000	2	17		5
chr6	92800000	93440000	17	3	domain	5
chr6	93440000	93800000	3	18	domain	5
chr6	93800000	93840000	18	18	gap	5
chr6	93840000	94120000	18	2	domain	5
chr6	94120000	94680000	2	1	domain	5
chr6	94680000	95000000	1	18	domain	5
chr6	95000000	95080000	18	18	gap	5
chr6	95080000	95320000	18	3	domain	5
chr6	95320000	95400000	3	2		5
chr6	95400000	96520000	2	18	domain	5
chr6	96520000	97120000	18	17	domain	5
chr6	97120000	97480000	17	18		5
chr6	97480000	98120000	18	5	domain	5
chr6	98120000	98800000	5	1	domain	5
chr6	98800000	99280000	1	18	domain	5
chr6	99280000	99760000	18	3	domain	5
chr6	99760000	99840000	3	17		5
chr6	99840000	100120000	17	3	domain	5
chr6	100120000	100680000	3	16	domain	5
chr6	100680000	102560000	16	4	domain	5
chr6	102560000	103280000	4	18	domain	5
chr6	103280000	103320000	18	18	gap	5
chr6	103320000	103480000	18	18	domain	5
chr6	103480000	103520000	18	18	gap	5
chr6	103520000	104520000	18	5	domain	5
chr6	104520000	104800000	5	18	domain	5
chr6	104800000	105080000	18	5		5
chr6	105080000	105400000	5	17	domain	5
chr6	105400000	106320000	17	18	domain	5
chr6	106320000	106600000	18	10	boundary,domain	5
chr6	106600000	107000000	10	18	domain	5
chr6	107000000	107720000	18	3	domain	5
chr6	107720000	107920000	3	18	domain	5
chr6	107920000	108080000	18	3	domain	5
chr6	108080000	108520000	3	14	domain	5
chr6	108520000	108840000	14	5	domain	5
chr6	108840000	109120000	5	18	domain	5
chr6	109120000	109520000	18	18	boundary,domain	5
chr6	109520000	110080000	18	7	domain	5
chr6	110080000	110400000	7	18	domain	5
chr6	110400000	111040000	18	17	domain	5
chr6	111040000	111240000	17	18	boundary,domain	5
chr6	111240000	111720000	18	10	domain	5
chr6	111720000	112080000	10	18	domain	5
chr6	112080000	112320000	18	18		5
chr6	112320000	112760000	18	4	domain	5
chr6	112760000	113960000	4	18	domain	5
chr6	113960000	114440000	18	8		5
chr6	114440000	114640000	8	6		5
chr6	114640000	115360000	6	1	domain	5
chr6	115360000	115520000	1	3	domain	5
chr6	115520000	115960000	3	18	domain	5
chr6	115960000	116720000	18	18		5
chr6	116720000	116960000	18	3	domain	5
chr6	116960000	117320000	3	18	domain	5
chr6	117320000	117720000	18	18	domain	5
chr6	117720000	118280000	18	5	domain	5
chr6	118280000	118560000	5	4	domain	5
chr6	118560000	118920000	4	18		5
chr6	118920000	119120000	18	18	boundary,domain	5
chr6	119120000	119360000	18	3	domain	5
chr6	119360000	120680000	3	18	domain	5
chr6	120680000	120720000	18	18	gap	5
chr6	120720000	121400000	18	11		5
chr6	121400000	122360000	11	17		5
chr6	122360000	122480000	17	9		5
chr6	122480000	122840000	9	12		5
chr6	122840000	123360000	12	18	domain	5
chr6	123360000	123760000	18	18		5
chr6	123760000	124160000	18	1	domain	5
chr6	124160000	124840000	1	17	domain	5
chr6	124840000	125120000	17	9	domain	5
chr6	125120000	125280000	9	10	domain	5
chr6	125280000	125760000	10	12	domain	5
chr6	125760000	126000000	12	18	boundary,domain	5
chr6	126000000	127240000	18	17	domain	5
chr6	127240000	127640000	17	17	boundary,domain	5
chr6	127640000	128520000	17	3	domain	5
chr6	128520000	128720000	3	17		5
chr6	128720000	129440000	17	18	domain	5
chr6	129440000	129760000	18	4	domain	5
chr6	129760000	130040000	4	18	domain	5
chr6	130040000	130880000	18	17	domain	5
chr6	130880000	131160000	17	6	domain	5
chr6	131160000	131680000	6	18	domain	5
chr6	131680000	131720000	18	18	gap	5
chr6	131720000	132280000	18	10	domain	5
chr6	132280000	132520000	10	17	boundary,domain	5
chr6	132520000	132800000	17	16	boundary,domain	5
chr6	132800000	133200000	16	3	domain	5
chr6	133200000	133560000	3	8	domain	5
chr6	133560000	133920000	8	18	domain	5
chr6	133920000	134080000	18	18		5
chr6	134080000	134960000	18	18	domain	5
chr6	134960000	135480000	18	18		5
chr6	135480000	136240000	18	16	domain	5
chr6	136240000	136560000	16	18	boundary,domain	5
chr6	136560000	136840000	18	16	boundary,domain	5
chr6	136840000	137040000	16	16	boundary,domain	5
chr6	137040000	137320000	16	4	domain	5
chr6	137320000	137680000	4	17	domain	5
chr6	137680000	138000000	17	17	domain	5
chr6	138000000	138440000	17	3		5
chr6	138440000	138760000	3	18		5
chr6	138760000	139360000	18	18	boundary,domain	5
chr6	139360000	141640000	18	16	domain	5
chr6	141640000	142120000	16	17	domain	5
chr6	142120000	142440000	17	18	boundary,domain	5
chr6	142440000	142680000	18	5	domain	5
chr6	142680000	142960000	5	2	domain	5
chr6	142960000	143480000	2	18	domain	5
chr6	143480000	144080000	18	18	domain	5
chr6	144080000	144560000	18	18	boundary,domain	5
chr6	144560000	145240000	18	7		5
chr6	145240000	145720000	7	18	domain	5
chr6	145720000	145960000	18	8	domain	5
chr6	145960000	146800000	8	18	domain	5
chr6	146800000	147400000	18	17	domain	5
chr6	147400000	148160000	17	13	domain	5
chr6	148160000	148520000	13	18	boundary,domain	5
chr6	148520000	149000000	18	13	domain	5
chr6	149000000	149560000	13	14	domain	5
chr6	149560000	149800000	14	15		5
chr6	149800000	150040000	15	15	boundary,domain	5
chr6	150040000	150400000	15	11	domain	5
chr6	150400000	150880000	11	18	domain	5
chr6	150880000	151400000	18	17		5
chr6	151400000	152280000	17	2		5
chr6	152280000	152400000	2	18		5
chr6	152400000	152680000	18	7	boundary,domain	5
chr6	152680000	152960000	7	8	domain	5
chr6	152960000	153960000	8	6	domain	5
chr6	153960000	154120000	6	18	boundary,domain	5
chr6	154120000	154640000	18	18	boundary,domain	5
chr6	154640000	154840000	18	18	boundary,domain	5
chr6	154840000	155320000	18	18	boundary,domain	5
chr6	155320000	156560000	18	16	domain	5
chr6	156560000	157280000	16	18		5
chr6	157280000	157680000	18	8	domain	5
chr6	157680000	158160000	8	18		5
chr6	158160000	158680000	18	13	domain	5
chr6	158680000	159000000	13	18		5
chr6	159000000	159160000	18	18	boundary,domain	5
chr6	159160000	159640000	18	18	domain	5
chr6	159640000	160040000	18	8	domain	5
chr6	160040000	160600000	8	18	domain	5
chr6	160600000	160640000	18	18	gap	5
chr6	160640000	160920000	18	2	domain	5
chr6	160920000	161400000	2	16	domain	5
chr6	161400000	163400000	16	4	domain	5
chr6	163400000	164960000	4	8	domain	5
chr6	164960000	165240000	8	18	domain	5
chr6	165240000	165720000	18	4		5
chr6	165720000	165880000	4	18	domain	5
chr6	165880000	166160000	18	17	boundary,domain	5
chr6	166160000	166440000	17	10	boundary,domain	5
chr6	166440000	166760000	10	7	domain	5
chr6	166760000	167160000	7	18	domain	5
chr6	167160000	167200000	18	18	gap	5
chr6	167200000	167360000	18	18	domain	5
chr6	167360000	167400000	18	18	gap	5
chr6	167400000	167600000	18	18	domain	5
chr6	167600000	167640000	18	18	gap	5
chr6	167640000	167920000	18	9		5
chr6	167920000	168120000	9	15	boundary,domain	5
chr6	168120000	168360000	15	18	boundary,domain	5
chr6	168360000	168920000	18	18	domain	5
chr6	168920000	169760000	18	18		5
chr6	169760000	170280000	18	4	domain	5
chr6	170280000	170600000	4	18	domain	5
chr6	170600000	170760000	18	18	gap	5
chr7	0	40000	18	18	gap	5
chr7	40000	280000	18	3	domain	5
chr7	280000	800000	3	4	domain	5
chr7	800000	880000	4	17		5
chr7	880000	1160000	17	18	boundary,domain	5
chr7	1160000	1480000	18	12	boundary,domain	5
chr7	1480000	1560000	12	14	boundary,domain	5
chr7	1560000	2400000	14	18	domain	5
chr7	2400000	2880000	18	18		5
chr7	2880000	3280000	18	10	domain	5
chr7	3280000	4600000	10	18	domain	5
chr7	4600000	4760000	18	11		5
chr7	4760000	5160000	11	15		5
chr7	5160000	5480000	15	4	domain	5
chr7	5480000	5880000	4	18	domain	5
chr7	5880000	6000000	18	18	gap	5
chr7	6000000	6720000	18	18	domain	5
chr7	6720000	6960000	18	18	gap	5
chr7	6960000	7560000	18	11	domain	5
chr7	7560000	8320000	11	18	domain	5
chr7	8320000	8720000	18	3	domain	5
chr7	8720000	8920000	3	6	domain	5
chr7	8920000	10440000	6	10	domain	5
chr7	10440000	10880000	10	8		5
chr7	10880000	11360000	8	18	domain	5
chr7	11360000	12400000	18	2	domain	5
chr7	12400000	12520000	2	17	boundary,domain	5
chr7	12520000	12640000	17	4	boundary,domain	5
chr7	12640000	13280000	4	18	domain	5
chr7	13280000	14480000	18	4	domain	5
chr7	14480000	14680000	4	18	boundary,domain	5
chr7	14680000	15080000	18	10	domain	5
chr7	15080000	15280000	10	4		5
chr7	15280000	16080000	4	11	domain	5
chr7	16080000	16600000	11	17	domain	5
chr7	16600000	16920000	17	8	boundary,domain	5
chr7	16920000	17320000	8	1	domain	5
chr7	17320000	17680000	1	18	domain	5
chr7	17680000	18360000	18	8	domain	5
chr7	18360000	18600000	8	9	domain	5
chr7	18600000	19120000	9	5	domain	5
chr7	19120000	19680000	5	18	domain	5
chr7	19680000	20680000	18	18	domain	5
chr7	20680000	21280000	18	9	domain	5
chr7	21280000	21560000	9	3	domain	5
chr7	21560000	22080000	3	6	domain	5
chr7	22080000	22480000	6	18	domain	5
chr7	22480000	22520000	18	18	gap	5
chr7	22520000	23080000	18	3	domain	5
chr7	23080000	23240000	3	13	domain	5
chr7	23240000	23520000	13	18	boundary,domain	5
chr7	23520000	23720000	18	18	boundary,domain	5
chr7	23720000	24760000	18	18	domain	5
chr7	24760000	25160000	18	18		5
chr7	25160000	25880000	18	18	domain	5
chr7	25880000	26360000	18	4	domain	5
chr7	26360000	26680000	4	5	domain	5
chr7	26680000	27160000	5	18	domain	5
chr7	27160000	27600000	18	7	domain	5
chr7	27600000	28160000	7	18	domain	5
chr7	28160000	28880000	18	15	domain	5
chr7	28880000	29120000	15	3	domain	5
chr7	29120000	29440000	3	3	domain	5
chr7	29440000	29680000	3	18	domain	5
chr7	29680000	29720000	18	18	gap	5
chr7	29720000	30120000	18	7	domain	5
chr7	30120000	30640000	7	14	domain	5
chr7	30640000	30760000	14	15		5
chr7	30760000	31120000	15	13	boundary,domain	5
chr7	31120000	31760000	13	14	domain	5
chr7	31760000	32120000	14	3	domain	5
chr7	32120000	32680000	3	18	domain	5
chr7	32680000	33000000	18	18	gap	5
chr7	33000000	33720000	18	3	domain	5
chr7	33720000	33960000	3	11	domain	5
chr7	33960000	34280000	11	4	domain	5
chr7	34280000	35040000	4	18	domain	5
chr7	35040000	35240000	18	18	gap	5
chr7	35240000	35640000	18	3	domain	5
chr7	35640000	35880000	3	18	domain	5
chr7	35880000	35960000	18	18	gap	5
chr7	35960000	36400000	18	8	domain	5
chr7	36400000	36840000	8	2	domain	5
chr7	36840000	37200000	2	17	domain	5
chr7	37200000	37880000	17	18	domain	5
chr7	37880000	38400000	18	18	domain	5
chr7	38400000	38720000	18	7		5
chr7	38720000	39760000	7	18	domain	5
chr7	39760000	39880000	18	18	gap	5
chr7	39880000	40160000	18	4	domain	5
chr7	40160000	41760000	4	2	domain	5
chr7	41760000	41920000	2	18		5
chr7	41920000	42920000	18	18	domain	5
chr7	42920000	43560000	18	7	domain	5
chr7	43560000	43960000	7	18	domain	5
chr7	43960000	44040000	18	18	gap	5
chr7	44040000	44560000	18	9	domain	5
chr7	44560000	44840000	9	4	domain	5
chr7	44840000	45160000	4	11	domain	5
chr7	45160000	45720000	11	18	domain	5
chr7	45720000	45840000	18	18	gap	5
chr7	45840000	46360000	18	4	domain	5
chr7	46360000	47200000	4	18	domain	5
chr7	47200000	47920000	18	14	domain	5
chr7	47920000	48200000	14	13	boundary,domain	5
chr7	48200000	48840000	13	18	domain	5
chr7	48840000	48880000	18	18	gap	5
chr7	48880000	49920000	18	11	domain	5
chr7	49920000	50400000	11	17		5
chr7	50400000	51360000	17	18	domain	5
chr7	51360000	51400000	18	18	gap	5
chr7	51400000	52320000	18	6	domain	5
chr7	52320000	52600000	6	4	domain	5
chr7	52600000	53120000	4	18	domain	5
chr7	53120000	53160000	18	18	gap	5
chr7	53160000	53680000	18	5	domain	5
chr7	53680000	54200000	5	18	domain	5
chr7	54200000	54240000	18	18	gap	5
chr7	54240000	54760000	18	9	domain	5
chr7	54760000	55280000	9	7	domain	5
chr7	55280000	55680000	7	18	domain	5
chr7	55680000	55760000	18	18	gap	5
chr7	55760000	56120000	18	3	domain	5
chr7	56120000	56360000	3	18	domain	5
chr7	56360000	57120000	18	18	gap	5
chr7	57120000	57400000	18	18	domain	5
chr7	57400000	63000000	18	18	gap	5
chr7	63000000	63240000	18	18	domain	5
chr7	63240000	63840000	18	18	gap	5
chr7	63840000	64080000	18	3	domain	5
chr7	64080000	64800000	3	18	domain	5
chr7	64800000	64840000	18	18	gap	5
chr7	64840000	65000000	18	18	domain	5
chr7	65000000	65240000	18	18	gap	5
chr7	65240000	65480000	18	18	domain	5
chr7	65480000	65880000	18	18	gap	5
chr7	65880000	66120000	18	1	domain	5
chr7	66120000	66520000	1	9	domain	5
chr7	66520000	67040000	9	18	domain	5
chr7	67040000	67320000	18	18	gap	5
chr7	67320000	67600000	18	1	domain	5
chr7	67600000	68160000	1	2	domain	5
chr7	68160000	70800000	2	18	domain	5
chr7	70800000	71120000	18	4	domain	5
chr7	71120000	71760000	4	17	domain	5
chr7	71760000	72560000	17	18	domain	5
chr7	72560000	73320000	18	18	gap	5
chr7	73320000	73560000	18	1	domain	5
chr7	73560000	73760000	1	6	domain	5
chr7	73760000	74040000	6	11	boundary,domain	5
chr7	74040000	74400000	11	5	domain	5
chr7	74400000	74720000	5	18	domain	5
chr7	74720000	75520000	18	18	gap	5
chr7	75520000	75840000	18	4	domain	5
chr7	75840000	76040000	4	4	domain	5
chr7	76040000	76160000	4	3	boundary,domain	5
chr7	76160000	76440000	3	18	domain	5
chr7	76440000	77160000	18	18	gap	5
chr7	77160000	77640000	18	6	domain	5
chr7	77640000	77840000	6	11	domain	5
chr7	77840000	77960000	11	4		5
chr7	77960000	79240000	4	17		5
chr7	79240000	79600000	17	1	domain	5
chr7	79600000	80040000	1	18	domain	5
chr7	80040000	80440000	18	6	domain	5
chr7	80440000	80640000	6	18	domain	5
chr7	80640000	81480000	18	18	domain	5
chr7	81480000	82040000	18	11	domain	5
chr7	82040000	82760000	11	18	domain	5
chr7	82760000	83320000	18	12	domain	5
chr7	83320000	83720000	12	1	domain	5
chr7	83720000	83880000	1	18	domain	5
chr7	83880000	85040000	18	18	domain	5
chr7	85040000	85520000	18	5	domain	5
chr7	85520000	85880000	5	18	domain	5
chr7	85880000	86200000	18	3	domain	5
chr7	86200000	86880000	3	18	domain	5
chr7	86880000	87280000	18	18	domain	5
chr7	87280000	87480000	18	18	boundary,domain	5
chr7	87480000	88200000	18	18	domain	5
chr7	88200000	88800000	18	8	domain	5
chr7	88800000	89200000	8	1	domain	5
chr7	89200000	90120000	1	18	domain	5
chr7	90120000	90160000	18	18	gap	5
chr7	90160000	90440000	18	4	domain	5
chr7	90440000	91040000	4	18	domain	5
chr7	91040000	91840000	18	18	domain	5
chr7	91840000	92560000	18	18	domain	5
chr7	92560000	93120000	18	15	domain	5
chr7	93120000	94280000	15	9	domain	5
chr7	94280000	94440000	9	17	boundary,domain	5
chr7	94440000	95240000	17	3	domain	5
chr7	95240000	95520000	3	18	domain	5
chr7	95520000	95720000	18	18	boundary,domain	5
chr7	95720000	95880000	18	15	boundary,domain	5
chr7	95880000	97080000	15	17	domain	5
chr7	97080000	97880000	17	18	domain	5
chr7	97880000	98000000	18	18	gap	5
chr7	98000000	98400000	18	7	domain	5
chr7	98400000	98880000	7	18	domain	5
chr7	98880000	99360000	18	10	boundary,domain	5
chr7	99360000	99600000	10	3		5
chr7	99600000	99920000	3	5	domain	5
chr7	99920000	100280000	5	18	domain	5
chr7	100280000	100320000	18	18	gap	5
chr7	100320000	100880000	18	11		5
chr7	100880000	101320000	11	18	boundary,domain	5
chr7	101320000	101520000	18	11	boundary,domain	5
chr7	101520000	101800000	11	4	domain	5
chr7	101800000	102320000	4	18	domain	5
chr7	102320000	102800000	18	18	gap	5
chr7	102800000	103160000	18	18	domain	5
chr7	103160000	103280000	18	18	gap	5
chr7	103280000	104200000	18	15	domain	5
chr7	104200000	104880000	15	18	domain	5
chr7	104880000	105560000	18	18	domain	5
chr7	105560000	106040000	18	16	boundary,domain	5
chr7	106040000	106160000	16	18	boundary,domain	5
chr7	106160000	106520000	18	14	domain	5
chr7	106520000	106760000	14	18	domain	5
chr7	106760000	107160000	18	18	boundary,domain	5
chr7	107160000	107760000	18	7	domain	5
chr7	107760000	107920000	7	17	boundary,domain	5
chr7	107920000	108160000	17	18	boundary,domain	5
chr7	108160000	108600000	18	18	boundary,domain	5
chr7	108600000	111080000	18	2	domain	5
chr7	111080000	111720000	2	18	domain	5
chr7	111720000	112520000	18	18	domain	5
chr7	112520000	113440000	18	4	domain	5
chr7	113440000	113720000	4	17	domain	5
chr7	113720000	114000000	17	8	boundary,domain	5
chr7	114000000	114840000	8	3	domain	5
chr7	114840000	115720000	3	5	domain	5
chr7	115720000	116120000	5	18	domain	5
chr7	116120000	116560000	18	4	domain	5
chr7	116560000	116880000	4	18	domain	5
chr7	116880000	117160000	18	16	boundary,domain	5
chr7	117160000	117400000	16	10	domain	5
chr7	117400000	117720000	10	8	domain	5
chr7	117720000	118240000	8	18	domain	5
chr7	118240000	119320000	18	17		5
chr7	119320000	119520000	17	6		5
chr7	119520000	119760000	6	7		5
chr7	119760000	120760000	7	17	domain	5
chr7	120760000	121120000	17	12		5
chr7	121120000	121360000	12	4	domain	5
chr7	121360000	121560000	4	8	domain	5
chr7	121560000	122080000	8	18	domain	5
chr7	122080000	122520000	18	7	domain	5
chr7	122520000	122880000	7	2	domain	5
chr7	122880000	123480000	2	17		5
chr7	123480000	123920000	17	16		5
chr7	123920000	124080000	16	7		5
chr7	124080000	124920000	7	17	domain	5
chr7	124920000	125720000	17	14	domain	5
chr7	125720000	125960000	14	4		5
chr7	125960000	126120000	4	15		5
chr7	126120000	126360000	15	2	domain	5
chr7	126360000	126880000	2	18	domain	5
chr7	126880000	126920000	18	18	gap	5
chr7	126920000	127320000	18	6	domain	5
chr7	127320000	127560000	6	13	domain	5
chr7	127560000	128520000	13	18	domain	5
chr7	128520000	128680000	18	18	gap	5
chr7	128680000	129120000	18	8	domain	5
chr7	129120000	129640000	8	8	domain	5
chr7	129640000	130040000	8	18	domain	5
chr7	130040000	130840000	18	18	domain	5
chr7	130840000	131080000	18	4	domain	5
chr7	131080000	131520000	4	3	domain	5
chr7	131520000	131680000	3	18	domain	5
chr7	131680000	131920000	18	3	domain	5
chr7	131920000	132320000	3	9	domain	5
chr7	132320000	132640000	9	16	domain	5
chr7	132640000	134400000	16	18	domain	5
chr7	134400000	134600000	18	17		5
chr7	134600000	135000000	17	5	domain	5
chr7	135000000	135240000	5	18	domain	5
chr7	135240000	135640000	18	18	boundary,domain	5
chr7	135640000	136080000	18	13	domain	5
chr7	136080000	136760000	13	18	domain	5
chr7	136760000	136800000	18	18	gap	5
chr7	136800000	137120000	18	5	domain	5
chr7	137120000	137600000	5	17	domain	5
chr7	137600000	137880000	17	3	domain	5
chr7	137880000	138040000	3	12	domain	5
chr7	138040000	138840000	12	14	domain	5
chr7	138840000	139280000	14	17	domain	5
chr7	139280000	139440000	17	5	boundary,domain	5
chr7	139440000	140040000	5	16	domain	5
chr7	140040000	140480000	16	18		5
chr7	140480000	140680000	18	17	boundary,domain	5
chr7	140680000	141040000	17	12	domain	5
chr7	141040000	141800000	12	18	domain	5
chr7	141800000	142320000	18	17	domain	5
chr7	142320000	142840000	17	14	domain	5
chr7	142840000	143240000	14	4	domain	5
chr7	143240000	143520000	4	18	domain	5
chr7	143520000	143880000	18	18	gap	5
chr7	143880000	144160000	18	18	domain	5
chr7	144160000	144400000	18	18	gap	5
chr7	144400000	146080000	18	18	domain	5
chr7	146080000	146360000	18	1	domain	5
chr7	146360000	148240000	1	18		5
chr7	148240000	148520000	18	18	boundary,domain	5
chr7	148520000	149000000	18	15	domain	5
chr7	149000000	149120000	15	15		5
chr7	149120000	149240000	15	2	domain	5
chr7	149240000	149880000	2	18	domain	5
chr7	149880000	150320000	18	18	gap	5
chr7	150320000	150760000	18	5	domain	5
chr7	150760000	150880000	5	4		5
chr7	150880000	151040000	4	13	boundary,domain	5
chr7	151040000	151120000	13	7		5
chr7	151120000	151320000	7	6		5
chr7	151320000	151760000	6	7	domain	5
chr7	151760000	152200000	7	18	domain	5
chr7	152200000	152240000	18	18	gap	5
chr7	152240000	152760000	18	18	domain	5
chr7	152760000	152840000	18	18	gap	5
chr7	152840000	153320000	18	1	domain	5
chr7	153320000	153720000	1	18	domain	5
chr7	153720000	154160000	18	18	gap	5
chr7	154160000	154520000	18	5	domain	5
chr7	154520000	154840000	5	14	domain	5
chr7	154840000	155400000	14	7	domain	5
chr7	155400000	155760000	7	18		5
chr7	155760000	156880000	18	18	domain	5
chr7	156880000	157400000	18	18	boundary,domain	5
chr7	157400000	157800000	18	4	domain	5
chr7	157800000	158320000	4	18		5
chr7	158320000	158360000	18	18	gap	5
chr7	158360000	158680000	18	3	domain	5
chr7	158680000	158960000	3	4	domain	5
chr7	158960000	159345973	4	18	domain	5
chr8	80000	440000	18	18	gap	5
chr8	440000	1000000	18	11	domain	5
chr8	1000000	1720000	11	10	domain	5
chr8	1720000	2240000	10	18	domain	5
chr8	2240000	2480000	18	18	gap	5
chr8	2480000	2840000	18	5	domain	5
chr8	2840000	3240000	5	7	domain	5
chr8	3240000	3520000	7	9	domain	5
chr8	3520000	3880000	9	4		5
chr8	3880000	4240000	4	12	domain	5
chr8	4240000	4600000	12	4	domain	5
chr8	4600000	5040000	4	18	domain	5
chr8	5040000	5560000	18	7	domain	5
chr8	5560000	5680000	7	4		5
chr8	5680000	5880000	4	1	domain	5
chr8	5880000	6360000	1	11	domain	5
chr8	6360000	6960000	11	18	domain	5
chr8	6960000	8240000	18	18	gap	5
chr8	8240000	8720000	18	10	domain	5
chr8	8720000	9000000	10	16	domain	5
chr8	9000000	9360000	16	7		5
chr8	9360000	9760000	7	3	domain	5
chr8	9760000	9880000	3	18		5
chr8	9880000	10400000	18	14	domain	5
chr8	10400000	10840000	14	13	domain	5
chr8	10840000	11320000	13	14	domain	5
chr8	11320000	11760000	14	3	domain	5
chr8	11760000	12000000	3	18	domain	5
chr8	12000000	12680000	18	18	gap	5
chr8	12680000	13040000	18	6	domain	5
chr8	13040000	13360000	6	4	domain	5
chr8	13360000	13720000	4	18	domain	5
chr8	13720000	14160000	18	3	domain	5
chr8	14160000	14760000	3	2	domain	5
chr8	14760000	15360000	2	8	domain	5
chr8	15360000	15840000	8	7	domain	5
chr8	15840000	16120000	7	7	domain	5
chr8	16120000	16560000	7	2	domain	5
chr8	16560000	16760000	2	18	domain	5
chr8	16760000	17240000	18	18	boundary,domain	5
chr8	17240000	17560000	18	8	domain	5
chr8	17560000	17960000	8	18	domain	5
chr8	17960000	18080000	18	6	boundary,domain	5
chr8	18080000	18880000	6	18	domain	5
chr8	18880000	19360000	18	18	boundary,domain	5
chr8	19360000	19840000	18	17		5
chr8	19840000	20200000	17	18	boundary,domain	5
chr8	20200000	20400000	18	13	boundary,domain	5
chr8	20400000	21920000	13	18	domain	5
chr8	21920000	22200000	18	14	boundary,domain	5
chr8	22200000	22600000	14	18	boundary,domain	5
chr8	22600000	23080000	18	14	boundary,domain	5
chr8	23080000	23440000	14	18	boundary,domain	5
chr8	23440000	23760000	18	18		5
chr8	23760000	24240000	18	18	domain	5
chr8	24240000	24480000	18	18	boundary,domain	5
chr8	24480000	24880000	18	5	domain	5
chr8	24880000	25120000	5	18	boundary,domain	5
chr8	25120000	25520000	18	15	domain	5
chr8	25520000	26120000	15	13	domain	5
chr8	26120000	26400000	13	5	domain	5
chr8	26400000	26680000	5	18	domain	5
chr8	26680000	27280000	18	18	domain	5
chr8	27280000	27600000	18	13	boundary,domain	5
chr8	27600000	27760000	13	18	boundary,domain	5
chr8	27760000	28000000	18	12		5
chr8	28000000	28360000	12	17		5
chr8	28360000	28760000	17	12	boundary,domain	5
chr8	28760000	29120000	12	17	domain	5
chr8	29120000	29320000	17	18	boundary,domain	5
chr8	29320000	29720000	18	4	domain	5
chr8	29720000	30160000	4	17		5
chr8	30160000	30640000	17	15	boundary,domain	5
chr8	30640000	30840000	15	18	boundary,domain	5
chr8	30840000	31200000	18	18	boundary,domain	5
chr8	31200000	31600000	18	6	domain	5
chr8	31600000	32560000	6	3	domain	5
chr8	32560000	32800000	3	18	domain	5
chr8	32800000	32840000	18	18	gap	5
chr8	32840000	33440000	18	5	domain	5
chr8	33440000	33640000	5	17	domain	5
chr8	33640000	34320000	17	2	domain	5
chr8	34320000	34640000	2	1	domain	5
chr8	34640000	35120000	1	18	domain	5
chr8	35120000	35920000	18	9	domain	5
chr8	35920000	36120000	9	6	domain	5
chr8	36120000	36400000	6	1	domain	5
chr8	36400000	36800000	1	18	domain	5
chr8	36800000	37120000	18	1	domain	5
chr8	37120000	37760000	1	18	domain	5
chr8	37760000	38080000	18	5	boundary,domain	5
chr8	38080000	38400000	5	6	domain	5
chr8	38400000	38760000	6	9	domain	5
chr8	38760000	39080000	9	3	domain	5
chr8	39080000	39360000	3	18	domain	5
chr8	39360000	39520000	18	18	gap	5
chr8	39520000	39880000	18	6	domain	5
chr8	39880000	40240000	6	11	domain	5
chr8	40240000	41080000	11	18	domain	5
chr8	41080000	41520000	18	18	boundary,domain	5
chr8	41520000	41640000	18	7	boundary,domain	5
chr8	41640000	41920000	7	18		5
chr8	41920000	42160000	18	17	domain	5
chr8	42160000	42400000	17	18	domain	5
chr8	42400000	42840000	18	6	domain	5
chr8	42840000	43240000	6	18	domain	5
chr8	43240000	43280000	18	18	gap	5
chr8	43280000	43560000	18	18	domain	5
chr8	43560000	46520000	18	18	gap	5
chr8	46520000	46920000	18	6	domain	5
chr8	46920000	47160000	6	8		5
chr8	47160000	47240000	8	4		5
chr8	47240000	47800000	4	5	domain	5
chr8	47800000	48040000	5	18		5
chr8	48040000	48960000	18	18	domain	5
chr8	48960000	49320000	18	7	domain	5
chr8	49320000	49600000	7	3		5
chr8	49600000	49720000	3	1	domain	5
chr8	49720000	49880000	1	11	domain	5
chr8	49880000	50280000	11	7	domain	5
chr8	50280000	51600000	7	18	domain	5
chr8	51600000	51800000	18	6	boundary,domain	5
chr8	51800000	52080000	6	5	domain	5
chr8	52080000	52520000	5	17	domain	5
chr8	52520000	52960000	17	12		5
chr8	52960000	53840000	12	16	domain	5
chr8	53840000	54160000	16	18	boundary,domain	5
chr8	54160000	54480000	18	8		5
chr8	54480000	54680000	8	5	domain	5
chr8	54680000	55560000	5	14		5
chr8	55560000	55760000	14	4		5
chr8	55760000	56240000	4	18		5
chr8	56240000	57160000	18	3	domain	5
chr8	57160000	57400000	3	18	domain	5
chr8	57400000	58000000	18	1	domain	5
chr8	58000000	58440000	1	18	domain	5
chr8	58440000	58680000	18	11		5
chr8	58680000	60040000	11	17	domain	5
chr8	60040000	60400000	17	17		5
chr8	60400000	61160000	17	18	domain	5
chr8	61160000	61480000	18	17		5
chr8	61480000	61800000	17	3	domain	5
chr8	61800000	63080000	3	7	domain	5
chr8	63080000	63240000	7	18		5
chr8	63240000	63360000	18	8		5
chr8	63360000	63840000	8	3	domain	5
chr8	63840000	64520000	3	18	domain	5
chr8	64520000	65600000	18	18	domain	5
chr8	65600000	66080000	18	5	domain	5
chr8	66080000	66440000	5	18	domain	5
chr8	66440000	66640000	18	12	boundary,domain	5
chr8	66640000	67800000	12	8	domain	5
chr8	67800000	68520000	8	17	domain	5
chr8	68520000	69640000	17	18	domain	5
chr8	69640000	70120000	18	9	domain	5
chr8	70120000	70720000	9	18	domain	5
chr8	70720000	71800000	18	10	domain	5
chr8	71800000	72200000	10	18		5
chr8	72200000	72960000	18	14	domain	5
chr8	72960000	73240000	14	18	domain	5
chr8	73240000	73680000	18	12	domain	5
chr8	73680000	74080000	12	17	domain	5
chr8	74080000	74360000	17	18	boundary,domain	5
chr8	74360000	74920000	18	9	domain	5
chr8	74920000	75280000	9	5	domain	5
chr8	75280000	75600000	5	18	domain	5
chr8	75600000	75640000	18	18	gap	5
chr8	75640000	76160000	18	4	domain	5
chr8	76160000	77480000	4	15		5
chr8	77480000	78400000	15	18	domain	5
chr8	78400000	78720000	18	2	domain	5
chr8	78720000	79640000	2	18	domain	5
chr8	79640000	80040000	18	18	boundary,domain	5
chr8	80040000	80240000	18	13	boundary,domain	5
chr8	80240000	80480000	13	3	domain	5
chr8	80480000	81000000	3	7	domain	5
chr8	81000000	81280000	7	18	domain	5
chr8	81280000	81640000	18	6	domain	5
chr8	81640000	81880000	6	18	boundary,domain	5
chr8	81880000	82320000	18	2	domain	5
chr8	82320000	82760000	2	3	domain	5
chr8	82760000	83000000	3	3	domain	5
chr8	83000000	83880000	3	6	domain	5
chr8	83880000	84600000	6	18	domain	5
chr8	84600000	85080000	18	11	domain	5
chr8	85080000	85320000	11	3	domain	5
chr8	85320000	85640000	3	18		5
chr8	85640000	85840000	18	18	gap	5
chr8	85840000	86600000	18	16	domain	5
chr8	86600000	87640000	16	3	domain	5
chr8	87640000	88200000	3	3	domain	5
chr8	88200000	89680000	3	18	domain	5
chr8	89680000	90000000	18	12	domain	5
chr8	90000000	90560000	12	10	domain	5
chr8	90560000	90960000	10	10	domain	5
chr8	90960000	91440000	10	18		5
chr8	91440000	93440000	18	3	domain	5
chr8	93440000	93680000	3	18	domain	5
chr8	93680000	94000000	18	6	domain	5
chr8	94000000	94520000	6	18	domain	5
chr8	94520000	94760000	18	2	domain	5
chr8	94760000	95040000	2	3	domain	5
chr8	95040000	95280000	3	18	domain	5
chr8	95280000	96240000	18	18	domain	5
chr8	96240000	97600000	18	18		5
chr8	97600000	98120000	18	18	boundary,domain	5
chr8	98120000	98520000	18	6	domain	5
chr8	98520000	99000000	6	3	domain	5
chr8	99000000	100120000	3	18	domain	5
chr8	100120000	100560000	18	18	domain	5
chr8	100560000	100840000	18	18	boundary,domain	5
chr8	100840000	101320000	18	18	domain	5
chr8	101320000	101640000	18	8		5
chr8	101640000	102240000	8	18	domain	5
chr8	102240000	102840000	18	18		5
chr8	102840000	103040000	18	18	boundary,domain	5
chr8	103040000	103560000	18	18		5
chr8	103560000	104520000	18	18	domain	5
chr8	104520000	104760000	18	17	boundary,domain	5
chr8	104760000	105840000	17	18	domain	5
chr8	105840000	106560000	18	8	domain	5
chr8	106560000	107040000	8	4		5
chr8	107040000	107600000	4	18	domain	5
chr8	107600000	108720000	18	18	domain	5
chr8	108720000	109320000	18	10	domain	5
chr8	109320000	109760000	10	17	domain	5
chr8	109760000	110880000	17	16	domain	5
chr8	110880000	111320000	16	8		5
chr8	111320000	111880000	8	17	domain	5
chr8	111880000	112720000	17	15		5
chr8	112720000	113200000	15	6	domain	5
chr8	113200000	113600000	6	1	domain	5
chr8	113600000	114520000	1	17	domain	5
chr8	114520000	115080000	17	15	domain	5
chr8	115080000	116760000	15	17	domain	5
chr8	116760000	117080000	17	14	boundary,domain	5
chr8	117080000	117360000	14	17	boundary,domain	5
chr8	117360000	117840000	17	6	domain	5
chr8	117840000	118160000	6	6	domain	5
chr8	118160000	118680000	6	13	domain	5
chr8	118680000	119080000	13	6	domain	5
chr8	119080000	119480000	6	17	domain	5
chr8	119480000	119800000	17	18	boundary,domain	5
chr8	119800000	120080000	18	8	boundary,domain	5
chr8	120080000	120440000	8	12	domain	5
chr8	120440000	120960000	12	18	domain	5
chr8	120960000	122440000	18	6	domain	5
chr8	122440000	122640000	6	18	boundary,domain	5
chr8	122640000	123400000	18	10		5
chr8	123400000	123800000	10	18		5
chr8	123800000	124480000	18	18	domain	5
chr8	124480000	125080000	18	18		5
chr8	125080000	125440000	18	3	domain	5
chr8	125440000	125720000	3	18	domain	5
chr8	125720000	126800000	18	18	boundary,domain	5
chr8	126800000	127720000	18	18	domain	5
chr8	127720000	129760000	18	18	domain	5
chr8	129760000	130080000	18	12	boundary,domain	5
chr8	130080000	130760000	12	18	domain	5
chr8	130760000	131000000	18	3	domain	5
chr8	131000000	131800000	3	6	domain	5
chr8	131800000	132080000	6	5	domain	5
chr8	132080000	132760000	5	17	boundary,domain	5
chr8	132760000	133200000	17	7	domain	5
chr8	133200000	133520000	7	18	domain	5
chr8	133520000	134440000	18	8	domain	5
chr8	134440000	134680000	8	6	domain	5
chr8	134680000	134920000	6	15	domain	5
chr8	134920000	135440000	15	10	domain	5
chr8	135440000	136800000	10	17	domain	5
chr8	136800000	137560000	17	3	domain	5
chr8	137560000	138120000	3	17	domain	5
chr8	138120000	138720000	17	18	domain	5
chr8	138720000	139000000	18	18	boundary,domain	5
chr8	139000000	139640000	18	15	domain	5
chr8	139640000	140440000	15	18	domain	5
chr8	140440000	140640000	18	17	boundary,domain	5
chr8	140640000	141080000	17	2	domain	5
chr8	141080000	141440000	2	18		5
chr8	141440000	142600000	18	17		5
chr8	142600000	142800000	17	3		5
chr8	142800000	143120000	3	16		5
chr8	143120000	143280000	16	18		5
chr8	143280000	143560000	18	15	boundary,domain	5
chr8	143560000	143800000	15	7	boundary,domain	5
chr8	143800000	144120000	7	10	boundary,domain	5
chr8	144120000	144480000	10	18		5
chr8	144480000	144760000	18	18	boundary,domain	5
chr8	144760000	145080000	18	18		5
chr9	0	200000	18	18	gap	5
chr9	200000	840000	18	12	domain	5
chr9	840000	1040000	12	18	boundary,domain	5
chr9	1040000	1840000	18	1	domain	5
chr9	1840000	2080000	1	7		5
chr9	2080000	2840000	7	18	domain	5
chr9	2840000	3200000	18	10	boundary,domain	5
chr9	3200000	3720000	10	10	domain	5
chr9	3720000	4360000	10	17	domain	5
chr9	4360000	4720000	17	18	boundary,domain	5
chr9	4720000	5760000	18	18	domain	5
chr9	5760000	6040000	18	7		5
chr9	6040000	6320000	7	14	domain	5
chr9	6320000	6560000	14	4	domain	5
chr9	6560000	6760000	4	18	boundary,domain	5
chr9	6760000	7240000	18	1	domain	5
chr9	7240000	7560000	1	8	domain	5
chr9	7560000	9000000	8	15	domain	5
chr9	9000000	9360000	15	4		5
chr9	9360000	9440000	4	7	domain	5
chr9	9440000	10000000	7	17	domain	5
chr9	10000000	10080000	17	2		5
chr9	10080000	10920000	2	2	domain	5
chr9	10920000	11000000	2	1	domain	5
chr9	11000000	11440000	1	5	domain	5
chr9	11440000	11680000	5	10	domain	5
chr9	11680000	12440000	10	5	domain	5
chr9	12440000	12680000	5	18	boundary,domain	5
chr9	12680000	13120000	18	10	boundary,domain	5
chr9	13120000	13400000	10	3		5
chr9	13400000	14640000	3	18	domain	5
chr9	14640000	14680000	18	18	gap	5
chr9	14680000	15160000	18	9	domain	5
chr9	15160000	15680000	9	17	domain	5
chr9	15680000	16120000	17	5		5
chr9	16120000	17080000	5	18	domain	5
chr9	17080000	17520000	18	18	domain	5
chr9	17520000	17760000	18	15	boundary,domain	5
chr9	17760000	18240000	15	16	domain	5
chr9	18240000	19040000	16	18	domain	5
chr9	19040000	19480000	18	18	boundary,domain	5
chr9	19480000	19920000	18	10	domain	5
chr9	19920000	20320000	10	8	domain	5
chr9	20320000	21200000	8	18	domain	5
chr9	21200000	21240000	18	18	gap	5
chr9	21240000	21480000	18	3	domain	5
chr9	21480000	21800000	3	11	domain	5
chr9	21800000	22280000	11	18	domain	5
chr9	22280000	22480000	18	18	boundary,domain	5
chr9	22480000	22800000	18	4	domain	5
chr9	22800000	23120000	4	4	domain	5
chr9	23120000	23520000	4	3	domain	5
chr9	23520000	23880000	3	9	domain	5
chr9	23880000	24240000	9	1	domain	5
chr9	24240000	24840000	1	6	domain	5
chr9	24840000	25200000	6	6	domain	5
chr9	25200000	25760000	6	4	domain	5
chr9	25760000	26320000	4	4	domain	5
chr9	26320000	26720000	4	11	domain	5
chr9	26720000	27000000	11	5	boundary,domain	5
chr9	27000000	27280000	5	18		5
chr9	27280000	27600000	18	17	domain	5
chr9	27600000	28720000	17	4	boundary,domain	5
chr9	28720000	29040000	4	3	domain	5
chr9	29040000	29440000	3	7		5
chr9	29440000	29840000	7	2	domain	5
chr9	29840000	30000000	2	7	domain	5
chr9	30000000	30320000	7	6	domain	5
chr9	30320000	31200000	6	11	domain	5
chr9	31200000	31880000	11	5	domain	5
chr9	31880000	32360000	5	18		5
chr9	32360000	32600000	18	7	domain	5
chr9	32600000	33000000	7	10	domain	5
chr9	33000000	33280000	10	3	domain	5
chr9	33280000	33520000	3	18	domain	5
chr9	33520000	33600000	18	18	gap	5
chr9	33600000	34040000	18	2	domain	5
chr9	34040000	34360000	2	16	domain	5
chr9	34360000	34680000	16	18		5
chr9	34680000	35080000	18	7	domain	5
chr9	35080000	35480000	7	4	domain	5
chr9	35480000	35640000	4	12		5
chr9	35640000	35960000	12	15		5
chr9	35960000	36040000	15	4		5
chr9	36040000	36240000	4	14	boundary,domain	5
chr9	36240000	36400000	14	18	boundary,domain	5
chr9	36400000	36560000	18	9		5
chr9	36560000	36960000	9	5	domain	5
chr9	36960000	37440000	5	18	domain	5
chr9	37440000	37880000	18	7	domain	5
chr9	37880000	38120000	7	3	domain	5
chr9	38120000	38560000	3	18	domain	5
chr9	38560000	68400000	18	18	gap	5
chr9	68400000	69040000	18	13	domain	5
chr9	69040000	69240000	13	15	boundary,domain	5
chr9	69240000	69400000	15	10	boundary,domain	5
chr9	69400000	69960000	10	14	domain	5
chr9	69960000	70240000	14	7	domain	5
chr9	70240000	70680000	7	18	domain	5
chr9	70680000	70760000	18	18	gap	5
chr9	70760000	71280000	18	10	domain	5
chr9	71280000	71560000	10	3	domain	5
chr9	71560000	72000000	3	17	domain	5
chr9	72000000	72280000	17	8	domain	5
chr9	72280000	72600000	8	4	domain	5
chr9	72600000	72840000	4	18	domain	5
chr9	72840000	73200000	18	18	boundary,domain	5
chr9	73200000	73640000	18	4	domain	5
chr9	73640000	74720000	4	18	domain	5
chr9	74720000	75160000	18	18	boundary,domain	5
chr9	75160000	75880000	18	11	domain	5
chr9	75880000	76360000	11	18	domain	5
chr9	76360000	76720000	18	18	boundary,domain	5
chr9	76720000	77160000	18	18	boundary,domain	5
chr9	77160000	77400000	18	2	domain	5
chr9	77400000	77760000	2	5	domain	5
chr9	77760000	78240000	5	13	domain	5
chr9	78240000	78360000	13	18		5
chr9	78360000	78880000	18	3	domain	5
chr9	78880000	79120000	3	11	domain	5
chr9	79120000	79440000	11	3	domain	5
chr9	79440000	80200000	3	16	domain	5
chr9	80200000	80600000	16	7	domain	5
chr9	80600000	81920000	7	18	domain	5
chr9	81920000	81960000	18	18	gap	5
chr9	81960000	82640000	18	6	domain	5
chr9	82640000	83000000	6	15	domain	5
chr9	83000000	83160000	15	12		5
chr9	83160000	83560000	12	3	domain	5
chr9	83560000	83800000	3	18	domain	5
chr9	83800000	83920000	18	18	gap	5
chr9	83920000	84360000	18	8	domain	5
chr9	84360000	84680000	8	5	domain	5
chr9	84680000	85760000	5	18	domain	5
chr9	85760000	85840000	18	18	gap	5
chr9	85840000	86360000	18	10	domain	5
chr9	86360000	87320000	10	12	domain	5
chr9	87320000	87680000	12	3	domain	5
chr9	87680000	87920000	3	18	domain	5
chr9	87920000	87960000	18	18	gap	5
chr9	87960000	88600000	18	11	domain	5
chr9	88600000	89040000	11	4	domain	5
chr9	89040000	89320000	4	18	domain	5
chr9	89320000	89560000	18	18	boundary,domain	5
chr9	89560000	90120000	18	18	domain	5
chr9	90120000	90880000	18	18	domain	5
chr9	90880000	91440000	18	7	domain	5
chr9	91440000	91760000	7	18	domain	5
chr9	91760000	92080000	18	18		5
chr9	92080000	92680000	18	7	domain	5
chr9	92680000	92920000	7	17		5
chr9	92920000	93080000	17	2	domain	5
chr9	93080000	93640000	2	13	domain	5
chr9	93640000	94000000	13	5	domain	5
chr9	94000000	94320000	5	18	domain	5
chr9	94320000	94560000	18	18	gap	5
chr9	94560000	95200000	18	13	domain	5
chr9	95200000	96320000	13	10		5
chr9	96320000	96880000	10	18	domain	5
chr9	96880000	97240000	18	18	gap	5
chr9	97240000	97680000	18	7	domain	5
chr9	97680000	97920000	7	14	domain	5
chr9	97920000	98280000	14	18	boundary,domain	5
chr9	98280000	98800000	18	18	domain	5
chr9	98800000	99200000	18	18		5
chr9	99200000	99800000	18	10	domain	5
chr9	99800000	100000000	10	1	domain	5
chr9	100000000	100320000	1	5	domain	5
chr9	100320000	100600000	5	17		5
chr9	100600000	101400000	17	9	domain	5
chr9	101400000	101560000	9	18		5
chr9	101560000	101720000	18	1		5
chr9	101720000	102920000	1	2	domain	5
chr9	102920000	103360000	2	1	domain	5
chr9	103360000	104120000	1	5	domain	5
chr9	104120000	104760000	5	18	domain	5
chr9	104760000	105160000	18	3	domain	5
chr9	105160000	105480000	3	3	domain	5
chr9	105480000	105760000	3	18	domain	5
chr9	105760000	105800000	18	18	gap	5
chr9	105800000	107200000	18	16	domain	5
chr9	107200000	107480000	16	3	boundary,domain	5
chr9	107480000	108880000	3	18	domain	5
chr9	108880000	109520000	18	16	boundary,domain	5
chr9	109520000	109840000	16	4	domain	5
chr9	109840000	110280000	4	18		5
chr9	110280000	110640000	18	12	domain	5
chr9	110640000	111040000	12	1	domain	5
chr9	111040000	111360000	1	18	domain	5
chr9	111360000	111680000	18	5		5
chr9	111680000	112080000	5	7	domain	5
chr9	112080000	112400000	7	4	domain	5
chr9	112400000	112720000	4	1	domain	5
chr9	112720000	113080000	1	18	domain	5
chr9	113080000	113120000	18	18	gap	5
chr9	113120000	113400000	18	4	domain	5
chr9	113400000	113680000	4	11	domain	5
chr9	113680000	114080000	11	14	domain	5
chr9	114080000	114360000	14	18	boundary,domain	5
chr9	114360000	114640000	18	16		5
chr9	114640000	115040000	16	18	domain	5
chr9	115040000	115560000	18	18	domain	5
chr9	115560000	116160000	18	5	domain	5
chr9	116160000	116680000	5	18	domain	5
chr9	116680000	117600000	18	13	boundary,domain	5
chr9	117600000	118160000	13	3	domain	5
chr9	118160000	119400000	3	15	domain	5
chr9	119400000	120040000	15	4	domain	5
chr9	120040000	120560000	4	18	domain	5
chr9	120560000	121200000	18	18	boundary,domain	5
chr9	121200000	121520000	18	5	boundary,domain	5
chr9	121520000	122040000	5	18	domain	5
chr9	122040000	122440000	18	7	domain	5
chr9	122440000	122840000	7	18	domain	5
chr9	122840000	123040000	18	14		5
chr9	123040000	123400000	14	18		5
chr9	123400000	124080000	18	11	domain	5
chr9	124080000	124400000	11	10	domain	5
chr9	124400000	124760000	10	18	boundary,domain	5
chr9	124760000	124880000	18	9		5
chr9	124880000	125160000	9	2	domain	5
chr9	125160000	125360000	2	18	domain	5
chr9	125360000	126240000	18	3	domain	5
chr9	126240000	126600000	3	13	domain	5
chr9	126600000	126840000	13	18		5
chr9	126840000	127200000	18	12		5
chr9	127200000	127440000	12	18	boundary,domain	5
chr9	127440000	127960000	18	12	boundary,domain	5
chr9	127960000	128160000	12	18		5
chr9	128160000	128600000	18	1	domain	5
chr9	128600000	129080000	1	18		5
chr9	129080000	129640000	18	14	domain	5
chr9	129640000	129840000	14	18	boundary,domain	5
chr9	129840000	130120000	18	7	boundary,domain	5
chr9	130120000	130400000	7	18		5
chr9	130400000	130680000	18	18	boundary,domain	5
chr9	130680000	131080000	18	18	boundary,domain	5
chr9	131080000	131560000	18	18	boundary,domain	5
chr9	131560000	131760000	18	15	boundary,domain	5
chr9	131760000	132280000	15	18	domain	5
chr9	132280000	133000000	18	18		5
chr9	133000000	133520000	18	15		5
chr9	133520000	133760000	15	18	domain	5
chr9	133760000	134120000	18	18	boundary,domain	5
chr9	134120000	134480000	18	15	domain	5
chr9	134480000	134760000	15	7		5
chr9	134760000	135040000	7	7	domain	5
chr9	135040000	135440000	7	15	domain	5
chr9	135440000	135800000	15	11	boundary,domain	5
chr9	135800000	136160000	11	3		5
chr9	136160000	136320000	3	18		5
chr9	136320000	136760000	18	18		5
chr9	136760000	137120000	18	18		5
chr9	137120000	137280000	18	15		5
chr9	137280000	137560000	15	11	boundary,domain	5
chr9	137560000	137840000	11	4	domain	5
chr9	137840000	138120000	4	18	domain	5
chr9	138120000	138280000	18	18	gap	5
chrX	0	240000	18	18	gap	5
chrX	240000	1640000	18	5	domain	5
chrX	1640000	1960000	5	18	domain	5
chrX	1960000	2120000	18	18	gap	5
chrX	2120000	2640000	18	16	domain	5
chrX	2640000	2800000	16	16	domain	5
chrX	2800000	3800000	16	18	domain	5
chrX	3800000	3960000	18	18	gap	5
chrX	3960000	4480000	18	10	domain	5
chrX	4480000	4680000	10	1	domain	5
chrX	4680000	4800000	1	4	domain	5
chrX	4800000	6000000	4	17		5
chrX	6000000	7640000	17	4	domain	5
chrX	7640000	7880000	4	18	domain	5
chrX	7880000	8760000	18	18	domain	5
chrX	8760000	9720000	18	7	domain	5
chrX	9720000	10160000	7	18	boundary,domain	5
chrX	10160000	10640000	18	4	domain	5
chrX	10640000	11120000	4	18		5
chrX	11120000	11560000	18	16	domain	5
chrX	11560000	11800000	16	16	boundary,domain	5
chrX	11800000	11920000	16	10	boundary,domain	5
chrX	11920000	12760000	10	17	domain	5
chrX	12760000	12920000	17	6		5
chrX	12920000	13520000	6	14	domain	5
chrX	13520000	14040000	14	18		5
chrX	14040000	15280000	18	18	domain	5
chrX	15280000	15680000	18	14	boundary,domain	5
chrX	15680000	15920000	14	1		5
chrX	15920000	16720000	1	18	domain	5
chrX	16720000	17080000	18	18	boundary,domain	5
chrX	17080000	17720000	18	18	domain	5
chrX	17720000	18320000	18	18	domain	5
chrX	18320000	18920000	18	8	domain	5
chrX	18920000	19360000	8	18	domain	5
chrX	19360000	19920000	18	11		5
chrX	19920000	20160000	11	17	boundary,domain	5
chrX	20160000	20480000	17	18	boundary,domain	5
chrX	20480000	21960000	18	18	domain	5
chrX	21960000	22800000	18	9	domain	5
chrX	22800000	23640000	9	18	domain	5
chrX	23640000	23920000	18	11	boundary,domain	5
chrX	23920000	24240000	11	18		5
chrX	24240000	25200000	18	16		5
chrX	25200000	25520000	16	6		5
chrX	25520000	26320000	6	6	domain	5
chrX	26320000	27520000	6	17		5
chrX	27520000	30240000	17	11	domain	5
chrX	30240000	30520000	11	18		5
chrX	30520000	30800000	18	12		5
chrX	30800000	31720000	12	17	domain	5
chrX	31720000	32480000	17	16	domain	5
chrX	32480000	33400000	16	18	domain	5
chrX	33400000	33920000	18	2	domain	5
chrX	33920000	34320000	2	18	domain	5
chrX	34320000	35880000	18	18	domain	5
chrX	35880000	36600000	18	3	domain	5
chrX	36600000	37080000	3	18	domain	5
chrX	37080000	37280000	18	18	gap	5
chrX	37280000	37520000	18	1	domain	5
chrX	37520000	37880000	1	15	domain	5
chrX	37880000	38200000	15	10	domain	5
chrX	38200000	38680000	10	17	boundary,domain	5
chrX	38680000	39640000	17	13		5
chrX	39640000	40320000	13	4	domain	5
chrX	40320000	40560000	4	18	domain	5
chrX	40560000	41160000	18	5		5
chrX	41160000	41800000	5	18	boundary,domain	5
chrX	41800000	42680000	18	3		5
chrX	42680000	43560000	3	18	domain	5
chrX	43560000	43800000	18	18	boundary,domain	5
chrX	43800000	45120000	18	2		5
chrX	45120000	45240000	2	16	domain	5
chrX	45240000	45840000	16	6	domain	5
chrX	45840000	46440000	6	18	domain	5
chrX	46440000	46760000	18	5		5
chrX	46760000	47120000	5	18		5
chrX	47120000	47520000	18	5	domain	5
chrX	47520000	48000000	5	18	domain	5
chrX	48000000	48160000	18	18	gap	5
chrX	48160000	48320000	18	18	domain	5
chrX	48320000	48440000	18	18	gap	5
chrX	48440000	48960000	18	4	domain	5
chrX	48960000	49320000	4	18	domain	5
chrX	49320000	49600000	18	18	gap	5
chrX	49600000	49880000	18	4	domain	5
chrX	49880000	50200000	4	18	domain	5
chrX	50200000	50280000	18	18	gap	5
chrX	50280000	50680000	18	6	domain	5
chrX	50680000	51040000	6	7	domain	5
chrX	51040000	51120000	7	8		5
chrX	51120000	51680000	8	18	domain	5
chrX	51680000	51720000	18	18	gap	5
chrX	51720000	52040000	18	18	domain	5
chrX	52040000	52240000	18	18	gap	5
chrX	52240000	52440000	18	18	domain	5
chrX	52440000	52960000	18	18	gap	5
chrX	52960000	53520000	18	2	domain	5
chrX	53520000	53680000	2	8		5
chrX	53680000	54040000	8	18	domain	5
chrX	54040000	54640000	18	9	domain	5
chrX	54640000	55160000	9	3	domain	5
chrX	55160000	55440000	3	18	domain	5
chrX	55440000	55520000	18	18	gap	5
chrX	55520000	55760000	18	1	domain	5
chrX	55760000	56280000	1	9	domain	5
chrX	56280000	56760000	9	18	domain	5
chrX	56760000	57520000	18	5	domain	5
chrX	57520000	57800000	5	3	domain	5
chrX	57800000	58080000	3	18	domain	5
chrX	58080000	62800000	18	18	gap	5
chrX	62800000	63120000	18	18	domain	5
chrX	63120000	63280000	18	18	gap	5
chrX	63280000	63840000	18	10		5
chrX	63840000	64080000	10	4	domain	5
chrX	64080000	64880000	4	6		5
chrX	64880000	65520000	6	18	domain	5
chrX	65520000	65760000	18	3	domain	5
chrX	65760000	66040000	3	10	domain	5
chrX	66040000	66120000	10	10	boundary,domain	5
chrX	66120000	66920000	10	18	domain	5
chrX	66920000	66960000	18	18	gap	5
chrX	66960000	68160000	18	17	domain	5
chrX	68160000	68520000	17	14	boundary,domain	5
chrX	68520000	68800000	14	3		5
chrX	68800000	69440000	3	18	domain	5
chrX	69440000	70000000	18	5	domain	5
chrX	70000000	70120000	5	17	boundary,domain	5
chrX	70120000	70400000	17	7		5
chrX	70400000	70960000	7	15		5
chrX	70960000	71680000	15	18	domain	5
chrX	71680000	71800000	18	18	gap	5
chrX	71800000	72200000	18	4	domain	5
chrX	72200000	72720000	4	18		5
chrX	72720000	73120000	18	18	gap	5
chrX	73120000	73840000	18	13	domain	5
chrX	73840000	74400000	13	6	domain	5
chrX	74400000	74600000	6	18		5
chrX	74600000	75640000	18	3	domain	5
chrX	75640000	76040000	3	18	domain	5
chrX	76040000	76080000	18	18	gap	5
chrX	76080000	76480000	18	6	domain	5
chrX	76480000	76720000	6	3	domain	5
chrX	76720000	77440000	3	18		5
chrX	77440000	78080000	18	18	domain	5
chrX	78080000	78560000	18	5		5
chrX	78560000	79120000	5	10	domain	5
chrX	79120000	79480000	10	18		5
chrX	79480000	79560000	18	8	boundary,domain	5
chrX	79560000	80160000	8	4	domain	5
chrX	80160000	80640000	4	18	domain	5
chrX	80640000	81120000	18	5	domain	5
chrX	81120000	81440000	5	8	domain	5
chrX	81440000	81920000	8	12		5
chrX	81920000	82640000	12	3		5
chrX	82640000	82880000	3	2	domain	5
chrX	82880000	83400000	2	2	domain	5
chrX	83400000	83760000	2	4	domain	5
chrX	83760000	83880000	4	18	boundary,domain	5
chrX	83880000	85120000	18	17		5
chrX	85120000	85600000	17	14	domain	5
chrX	85600000	85840000	14	3		5
chrX	85840000	86280000	3	18	domain	5
chrX	86280000	86320000	18	18	gap	5
chrX	86320000	86800000	18	7		5
chrX	86800000	87040000	7	11	domain	5
chrX	87040000	87240000	11	18	boundary,domain	5
chrX	87240000	87760000	18	16		5
chrX	87760000	88240000	16	17		5
chrX	88240000	88320000	17	5		5
chrX	88320000	88640000	5	2	domain	5
chrX	88640000	89200000	2	18	domain	5
chrX	89200000	91240000	18	18	gap	5
chrX	91240000	91480000	18	18	domain	5
chrX	91480000	93120000	18	18	gap	5
chrX	93120000	93800000	18	10	domain	5
chrX	93800000	94120000	10	1	domain	5
chrX	94120000	94320000	1	7	domain	5
chrX	94320000	94840000	7	18	domain	5
chrX	94840000	95280000	18	11		5
chrX	95280000	96040000	11	18	domain	5
chrX	96040000	96080000	18	18	gap	5
chrX	96080000	96360000	18	4	domain	5
chrX	96360000	98200000	4	5	domain	5
chrX	98200000	98640000	5	9	domain	5
chrX	98640000	98880000	9	1		5
chrX	98880000	99000000	1	5	domain	5
chrX	99000000	99280000	5	6	domain	5
chrX	99280000	99680000	6	6	domain	5
chrX	99680000	100080000	6	4	domain	5
chrX	100080000	100480000	4	17	domain	5
chrX	100480000	100800000	17	17	boundary,domain	5
chrX	100800000	101320000	17	18	domain	5
chrX	101320000	102200000	18	18	domain	5
chrX	102200000	102480000	18	18	gap	5
chrX	102480000	102920000	18	8	domain	5
chrX	102920000	103200000	8	14	domain	5
chrX	103200000	103480000	14	8	domain	5
chrX	103480000	103960000	8	18	domain	5
chrX	103960000	104080000	18	18	gap	5
chrX	104080000	104320000	18	2	domain	5
chrX	104320000	104600000	2	5	domain	5
chrX	104600000	104920000	5	4	domain	5
chrX	104920000	105200000	4	13	domain	5
chrX	105200000	105320000	13	1	domain	5
chrX	105320000	106280000	1	18	domain	5
chrX	106280000	106320000	18	18	gap	5
chrX	106320000	106840000	18	10	domain	5
chrX	106840000	107600000	10	6		5
chrX	107600000	108000000	6	3	domain	5
chrX	108000000	108120000	3	17	boundary,domain	5
chrX	108120000	108640000	17	13	boundary,domain	5
chrX	108640000	108760000	13	11	boundary,domain	5
chrX	108760000	109160000	11	2	domain	5
chrX	109160000	109440000	2	18	domain	5
chrX	109440000	109880000	18	13		5
chrX	109880000	110120000	13	5	domain	5
chrX	110120000	110440000	5	18	domain	5
chrX	110440000	110840000	18	7	domain	5
chrX	110840000	111760000	7	18		5
chrX	111760000	112640000	18	17	domain	5
chrX	112640000	112960000	17	12	boundary,domain	5
chrX	112960000	114280000	12	18	domain	5
chrX	114280000	114320000	18	18	gap	5
chrX	114320000	114960000	18	4	domain	5
chrX	114960000	115160000	4	9	domain	5
chrX	115160000	115720000	9	18	domain	5
chrX	115720000	115880000	18	18	gap	5
chrX	115880000	116160000	18	4	domain	5
chrX	116160000	116560000	4	18	domain	5
chrX	116560000	116600000	18	18	gap	5
chrX	116600000	118240000	18	3	domain	5
chrX	118240000	118840000	3	16	domain	5
chrX	118840000	119280000	16	16		5
chrX	119280000	119440000	16	5		5
chrX	119440000	119880000	5	2	domain	5
chrX	119880000	120040000	2	18	domain	5
chrX	120040000	120200000	18	18	gap	5
chrX	120200000	120480000	18	4	domain	5
chrX	120480000	120880000	4	18	domain	5
chrX	120880000	121000000	18	18	gap	5
chrX	121000000	122320000	18	1	domain	5
chrX	122320000	123440000	1	15		5
chrX	123440000	123800000	15	16	boundary,domain	5
chrX	123800000	124120000	16	18	boundary,domain	5
chrX	124120000	124320000	18	15	boundary,domain	5
chrX	124320000	125320000	15	6	domain	5
chrX	125320000	129000000	6	6	domain	5
chrX	129000000	129480000	6	16	domain	5
chrX	129480000	130320000	16	17	domain	5
chrX	130320000	130960000	17	18	domain	5
chrX	130960000	131680000	18	4	domain	5
chrX	131680000	131800000	4	18	boundary,domain	5
chrX	131800000	132640000	18	15	domain	5
chrX	132640000	133240000	15	3		5
chrX	133240000	133720000	3	18	domain	5
chrX	133720000	134440000	18	14	domain	5
chrX	134440000	134800000	14	4	domain	5
chrX	134800000	135120000	4	18	domain	5
chrX	135120000	135280000	18	18	gap	5
chrX	135280000	135720000	18	18	domain	5
chrX	135720000	135880000	18	18	gap	5
chrX	135880000	136280000	18	6	domain	5
chrX	136280000	136680000	6	10	domain	5
chrX	136680000	136960000	10	18	domain	5
chrX	136960000	138080000	18	18	domain	5
chrX	138080000	138720000	18	17	domain	5
chrX	138720000	139600000	17	9	domain	5
chrX	139600000	140000000	9	18	domain	5
chrX	140000000	140720000	18	3	domain	5
chrX	140720000	141000000	3	18	domain	5
chrX	141000000	141120000	18	18	gap	5
chrX	141120000	141480000	18	18	domain	5
chrX	141480000	141720000	18	18	gap	5
chrX	141720000	142640000	18	4	domain	5
chrX	142640000	142800000	4	3	domain	5
chrX	142800000	144080000	3	18	domain	5
chrX	144080000	144240000	18	18	gap	5
chrX	144240000	144400000	18	18	domain	5
chrX	144400000	144480000	18	18	gap	5
chrX	144480000	144840000	18	2	domain	5
chrX	144840000	145160000	2	3	domain	5
chrX	145160000	145360000	3	18	boundary,domain	5
chrX	145360000	145640000	18	7	boundary,domain	5
chrX	145640000	146800000	7	18	domain	5
chrX	146800000	146840000	18	18	gap	5
chrX	146840000	147120000	18	2	domain	5
chrX	147120000	147280000	2	8	domain	5
chrX	147280000	147480000	8	2	domain	5
chrX	147480000	147680000	2	4	domain	5
chrX	147680000	147840000	4	12		5
chrX	147840000	148040000	12	14		5
chrX	148040000	148520000	14	3	domain	5
chrX	148520000	149200000	3	1	domain	5
chrX	149200000	149280000	1	1	domain	5
chrX	149280000	149520000	1	18	domain	5
chrX	149520000	149960000	18	18	gap	5
chrX	149960000	150760000	18	17	domain	5
chrX	150760000	151120000	17	18	boundary,domain	5
chrX	151120000	152680000	18	18	domain	5
chrX	152680000	152800000	18	18	gap	5
chrX	152800000	153080000	18	18	domain	5
chrX	153080000	153280000	18	18	gap	5
chrX	153280000	153520000	18	3	domain	5
chrX	153520000	153720000	3	8	domain	5
chrX	153720000	154160000	8	18	domain	5
chrX	154160000	154280000	18	18	gap	5
chrX	154280000	154560000	18	18	domain	5
chrX	154560000	154640000	18	18	gap	5
chrX	154640000	154880000	18	3	domain	5
chrX	154880000	155320000	3	18		5
chrX	155320000	155600000	18	18	gap	5
chrX	155600000	156040000	18	18	domain	5
chr1	40000	880000	18	18	gap	4
chr1	880000	1040000	18	18	domain	4
chr1	1040000	1080000	18	18	gap	4
chr1	1080000	1480000	18	18	domain	4
chr1	1480000	1760000	18	18	gap	4
chr1	1760000	2160000	18	6	domain	4
chr1	2160000	2400000	6	3	domain	4
chr1	2400000	2640000	3	18	domain	4
chr1	2640000	2760000	18	18	gap	4
chr1	2760000	3000000	18	2	domain	4
chr1	3000000	3280000	2	1	domain	4
chr1	3280000	3440000	1	14	domain	4
chr1	3440000	3920000	14	18	boundary,domain	4
chr1	3920000	4600000	18	8	domain	4
chr1	4600000	5440000	8	2	domain	4
chr1	5440000	5960000	2	18	domain	4
chr1	5960000	6200000	18	4		4
chr1	6200000	6480000	4	18		4
chr1	6480000	6680000	18	18	boundary,domain	4
chr1	6680000	7080000	18	2	domain	4
chr1	7080000	7240000	2	2	domain	4
chr1	7240000	7640000	2	6	domain	4
chr1	7640000	7920000	6	18		4
chr1	7920000	8360000	18	18		4
chr1	8360000	8880000	18	18		4
chr1	8880000	9120000	18	4	boundary,domain	4
chr1	9120000	9240000	4	2	domain	4
chr1	9240000	9600000	2	18		4
chr1	9600000	10360000	18	3		4
chr1	10360000	10440000	3	17		4
chr1	10440000	11000000	17	18	domain	4
chr1	11000000	11240000	18	12	boundary,domain	4
chr1	11240000	11640000	12	5	domain	4
chr1	11640000	11840000	5	10		4
chr1	11840000	12040000	10	17		4
chr1	12040000	12240000	17	8	boundary,domain	4
chr1	12240000	12840000	8	18	domain	4
chr1	12840000	13360000	18	18	gap	4
chr1	13360000	13600000	18	3	domain	4
chr1	13600000	15120000	3	18	domain	4
chr1	15120000	15320000	18	15	boundary,domain	4
chr1	15320000	15520000	15	18	boundary,domain	4
chr1	15520000	15760000	18	13	boundary,domain	4
chr1	15760000	16040000	13	7	domain	4
chr1	16040000	16480000	7	18	domain	4
chr1	16480000	16880000	18	18	gap	4
chr1	16880000	17400000	18	10	domain	4
chr1	17400000	17680000	10	7	domain	4
chr1	17680000	18600000	7	14	domain	4
chr1	18600000	18880000	14	18	boundary,domain	4
chr1	18880000	19080000	18	15		4
chr1	19080000	19280000	15	6		4
chr1	19280000	19720000	6	7	domain	4
chr1	19720000	19880000	7	18		4
chr1	19880000	20200000	18	6	boundary,domain	4
chr1	20200000	20520000	6	16	domain	4
chr1	20520000	20680000	16	15	boundary,domain	4
chr1	20680000	21200000	15	2	domain	4
chr1	21200000	21400000	2	18	domain	4
chr1	21400000	21440000	18	18	gap	4
chr1	21440000	21680000	18	2	domain	4
chr1	21680000	21960000	2	18	domain	4
chr1	21960000	22000000	18	18	gap	4
chr1	22000000	22400000	18	4	domain	4
chr1	22400000	22640000	4	5	domain	4
chr1	22640000	22960000	5	18	domain	4
chr1	22960000	23280000	18	17	boundary,domain	4
chr1	23280000	23480000	17	14	boundary,domain	4
chr1	23480000	23720000	14	18		4
chr1	23720000	24040000	18	18		4
chr1	24040000	24400000	18	7		4
chr1	24400000	24640000	7	12	domain	4
chr1	24640000	24840000	12	7	domain	4
chr1	24840000	25280000	7	18	domain	4
chr1	25280000	25440000	18	18	gap	4
chr1	25440000	25840000	18	7	domain	4
chr1	25840000	26000000	7	10	boundary,domain	4
chr1	26000000	26200000	10	6	boundary,domain	4
chr1	26200000	26480000	6	18	boundary,domain	4
chr1	26480000	26920000	18	18	boundary,domain	4
chr1	26920000	27280000	18	18	boundary,domain	4
chr1	27280000	27800000	18	17		4
chr1	27800000	28240000	17	18	boundary,domain	4
chr1	28240000	28880000	18	4	boundary,domain	4
chr1	28880000	29240000	4	18	boundary,domain	4
chr1	29240000	29480000	18	3	domain	4
chr1	29480000	30720000	3	18	domain	4
chr1	30720000	30920000	18	18	boundary,domain	4
chr1	30920000	31160000	18	7		4
chr1	31160000	31400000	7	15	domain	4
chr1	31400000	31560000	15	14		4
chr1	31560000	32080000	14	18	boundary,domain	4
chr1	32080000	32400000	18	17	boundary,domain	4
chr1	32400000	32880000	17	17	boundary,domain	4
chr1	32880000	33120000	17	18	boundary,domain	4
chr1	33120000	33480000	18	15	boundary,domain	4
chr1	33480000	33640000	15	11	boundary,domain	4
chr1	33640000	34080000	11	2	domain	4
chr1	34080000	34760000	2	18	domain	4
chr1	34760000	35840000	18	13	domain	4
chr1	35840000	36080000	13	18	boundary,domain	4
chr1	36080000	36480000	18	18	boundary,domain	4
chr1	36480000	37200000	18	2	domain	4
chr1	37200000	37440000	2	18	domain	4
chr1	37440000	37840000	18	12	domain	4
chr1	37840000	38000000	12	12		4
chr1	38000000	38840000	12	18	domain	4
chr1	38840000	39080000	18	3	domain	4
chr1	39080000	39280000	3	2	domain	4
chr1	39280000	39560000	2	2	domain	4
chr1	39560000	39760000	2	18	domain	4
chr1	39760000	39800000	18	18	gap	4
chr1	39800000	40040000	18	3	domain	4
chr1	40040000	40440000	3	2	domain	4
chr1	40440000	41000000	2	18		4
chr1	41000000	41240000	18	18	boundary,domain	4
chr1	41240000	41520000	18	18	boundary,domain	4
chr1	41520000	41800000	18	2	domain	4
chr1	41800000	42120000	2	12	domain	4
chr1	42120000	43160000	12	18		4
chr1	43160000	43480000	18	16	boundary,domain	4
chr1	43480000	43720000	16	13	domain	4
chr1	43720000	44080000	13	18	domain	4
chr1	44080000	44360000	18	2	domain	4
chr1	44360000	44720000	2	18	domain	4
chr1	44720000	45320000	18	18	domain	4
chr1	45320000	45560000	18	17		4
chr1	45560000	46360000	17	6	domain	4
chr1	46360000	46600000	6	2	domain	4
chr1	46600000	46840000	2	18	domain	4
chr1	46840000	47160000	18	18	gap	4
chr1	47160000	47440000	18	4	domain	4
chr1	47440000	47720000	4	5	domain	4
chr1	47720000	48240000	5	18		4
chr1	48240000	48520000	18	18	domain	4
chr1	48520000	48920000	18	14	domain	4
chr1	48920000	49400000	14	3	domain	4
chr1	49400000	49880000	3	1	domain	4
chr1	49880000	50360000	1	18	domain	4
chr1	50360000	50760000	18	7		4
chr1	50760000	51240000	7	17	domain	4
chr1	51240000	51800000	17	1		4
chr1	51800000	52040000	1	18		4
chr1	52040000	52400000	18	4	domain	4
chr1	52400000	52720000	4	8	domain	4
chr1	52720000	53240000	8	18	domain	4
chr1	53240000	53440000	18	18	boundary,domain	4
chr1	53440000	53840000	18	18	domain	4
chr1	53840000	54000000	18	15		4
chr1	54000000	54520000	15	5	domain	4
chr1	54520000	54920000	5	11	domain	4
chr1	54920000	55080000	11	18		4
chr1	55080000	55280000	18	16	boundary,domain	4
chr1	55280000	56600000	16	3	domain	4
chr1	56600000	56800000	3	18	domain	4
chr1	56800000	58480000	18	18	domain	4
chr1	58480000	58680000	18	18		4
chr1	58680000	59840000	18	18	domain	4
chr1	59840000	59960000	18	3	domain	4
chr1	59960000	61040000	3	4		4
chr1	61040000	61920000	4	9	domain	4
chr1	61920000	62120000	9	14	boundary,domain	4
chr1	62120000	62440000	14	18	domain	4
chr1	62440000	62800000	18	18	domain	4
chr1	62800000	63240000	18	2	domain	4
chr1	63240000	63560000	2	18	domain	4
chr1	63560000	64240000	18	15	domain	4
chr1	64240000	64680000	15	7	domain	4
chr1	64680000	64840000	7	18	boundary,domain	4
chr1	64840000	65080000	18	13	boundary,domain	4
chr1	65080000	65200000	13	8	domain	4
chr1	65200000	65760000	8	15	domain	4
chr1	65760000	65960000	15	2	domain	4
chr1	65960000	66240000	2	5	domain	4
chr1	66240000	66520000	5	6	domain	4
chr1	66520000	66760000	6	18	domain	4
chr1	66760000	67520000	18	18	domain	4
chr1	67520000	67840000	18	5	domain	4
chr1	67840000	68080000	5	5	domain	4
chr1	68080000	68400000	5	18	domain	4
chr1	68400000	68640000	18	2		4
chr1	68640000	68880000	2	2	domain	4
chr1	68880000	69800000	2	5	domain	4
chr1	69800000	70080000	5	18	domain	4
chr1	70080000	70520000	18	11	domain	4
chr1	70520000	71080000	11	18	domain	4
chr1	71080000	72280000	18	18	domain	4
chr1	72280000	72360000	18	18	gap	4
chr1	72360000	72600000	18	3	domain	4
chr1	72600000	73720000	3	3	domain	4
chr1	73720000	74000000	3	6	domain	4
chr1	74000000	74800000	6	18	domain	4
chr1	74800000	75160000	18	15	boundary,domain	4
chr1	75160000	75720000	15	7	domain	4
chr1	75720000	75880000	7	18		4
chr1	75880000	76160000	18	2	domain	4
chr1	76160000	76280000	2	2	domain	4
chr1	76280000	77160000	2	18	domain	4
chr1	77160000	77560000	18	4	domain	4
chr1	77560000	78120000	4	18		4
chr1	78120000	78600000	18	3	domain	4
chr1	78600000	78720000	3	18	domain	4
chr1	78720000	79240000	18	5	domain	4
chr1	79240000	79880000	5	4	domain	4
chr1	79880000	80160000	4	5	domain	4
chr1	80160000	81280000	5	9	domain	4
chr1	81280000	81520000	9	2	domain	4
chr1	81520000	81800000	2	6	domain	4
chr1	81800000	82000000	6	2	domain	4
chr1	82000000	83120000	2	18	domain	4
chr1	83120000	83480000	18	18	gap	4
chr1	83480000	83880000	18	7	domain	4
chr1	83880000	84160000	7	3	domain	4
chr1	84160000	84440000	3	2	domain	4
chr1	84440000	84760000	2	2	domain	4
chr1	84760000	84920000	2	4	domain	4
chr1	84920000	85280000	4	3	domain	4
chr1	85280000	85520000	3	18	domain	4
chr1	85520000	85560000	18	18	gap	4
chr1	85560000	86360000	18	17	domain	4
chr1	86360000	86720000	17	6	domain	4
chr1	86720000	87120000	6	18	domain	4
chr1	87120000	87240000	18	3		4
chr1	87240000	87960000	3	3	domain	4
chr1	87960000	88320000	3	2	domain	4
chr1	88320000	88640000	2	15	domain	4
chr1	88640000	88920000	15	10		4
chr1	88920000	89400000	10	18	domain	4
chr1	89400000	89440000	18	18	gap	4
chr1	89440000	89800000	18	5	domain	4
chr1	89800000	90040000	5	13	domain	4
chr1	90040000	90600000	13	11	domain	4
chr1	90600000	91080000	11	1		4
chr1	91080000	91240000	1	14		4
chr1	91240000	91480000	14	3		4
chr1	91480000	91960000	3	15	domain	4
chr1	91960000	92280000	15	5	domain	4
chr1	92280000	92840000	5	18	domain	4
chr1	92840000	93280000	18	2		4
chr1	93280000	93640000	2	2	domain	4
chr1	93640000	93880000	2	18	domain	4
chr1	93880000	94360000	18	4	domain	4
chr1	94360000	94480000	4	14	boundary,domain	4
chr1	94480000	94840000	14	18	domain	4
chr1	94840000	95080000	18	18	boundary,domain	4
chr1	95080000	95240000	18	16		4
chr1	95240000	95920000	16	2	domain	4
chr1	95920000	96240000	2	2	domain	4
chr1	96240000	96960000	2	15	domain	4
chr1	96960000	98080000	15	11	domain	4
chr1	98080000	98560000	11	14	domain	4
chr1	98560000	98800000	14	1	domain	4
chr1	98800000	99120000	1	10	domain	4
chr1	99120000	99480000	10	3	domain	4
chr1	99480000	99760000	3	18	domain	4
chr1	99760000	100480000	18	8	domain	4
chr1	100480000	100880000	8	13	domain	4
chr1	100880000	101400000	13	18	domain	4
chr1	101400000	102280000	18	8	domain	4
chr1	102280000	103040000	8	18	domain	4
chr1	103040000	103080000	18	18	gap	4
chr1	103080000	103600000	18	18	domain	4
chr1	103600000	103880000	18	18	gap	4
chr1	103880000	104120000	18	2	domain	4
chr1	104120000	104640000	2	18	domain	4
chr1	104640000	104680000	18	18	gap	4
chr1	104680000	104840000	18	18	domain	4
chr1	104840000	104880000	18	18	gap	4
chr1	104880000	105720000	18	18	domain	4
chr1	105720000	105760000	18	18	gap	4
chr1	105760000	105960000	18	2	domain	4
chr1	105960000	107160000	2	13	domain	4
chr1	107160000	107760000	13	8	domain	4
chr1	107760000	108200000	8	18	domain	4
chr1	108200000	108480000	18	18	gap	4
chr1	108480000	108760000	18	4	domain	4
chr1	108760000	108960000	4	4	domain	4
chr1	108960000	109240000	4	2	domain	4
chr1	109240000	109480000	2	2	domain	4
chr1	109480000	109680000	2	18	domain	4
chr1	109680000	109720000	18	18	gap	4
chr1	109720000	110120000	18	5	domain	4
chr1	110120000	110520000	5	17	domain	4
chr1	110520000	110800000	17	8	domain	4
chr1	110800000	111040000	8	7	domain	4
chr1	111040000	111440000	7	18		4
chr1	111440000	111760000	18	14	domain	4
chr1	111760000	112360000	14	18	domain	4
chr1	112360000	112720000	18	18	boundary,domain	4
chr1	112720000	113080000	18	18	domain	4
chr1	113080000	113800000	18	18	domain	4
chr1	113800000	113960000	18	7	boundary,domain	4
chr1	113960000	114320000	7	9	domain	4
chr1	114320000	114840000	9	18	domain	4
chr1	114840000	114960000	18	2	domain	4
chr1	114960000	115120000	2	5	domain	4
chr1	115120000	115600000	5	11	domain	4
chr1	115600000	115800000	11	9	domain	4
chr1	115800000	116080000	9	10	domain	4
chr1	116080000	116600000	10	18	domain	4
chr1	116600000	116640000	18	18	gap	4
chr1	116640000	117080000	18	8	domain	4
chr1	117080000	117320000	8	6	domain	4
chr1	117320000	117960000	6	18	domain	4
chr1	117960000	118560000	18	2	domain	4
chr1	118560000	118960000	2	2	domain	4
chr1	118960000	119240000	2	5	domain	4
chr1	119240000	119720000	5	3	domain	4
chr1	119720000	119960000	3	18	domain	4
chr1	119960000	145840000	18	18	gap	4
chr1	145840000	146040000	18	18	domain	4
chr1	146040000	147040000	18	18	gap	4
chr1	147040000	147200000	18	18	domain	4
chr1	147200000	147240000	18	18	gap	4
chr1	147240000	147480000	18	2	domain	4
chr1	147480000	147680000	2	2	domain	4
chr1	147680000	147920000	2	18	domain	4
chr1	147920000	149880000	18	18	gap	4
chr1	149880000	150280000	18	8	domain	4
chr1	150280000	150480000	8	1	domain	4
chr1	150480000	151000000	1	7	domain	4
chr1	151000000	151280000	7	17	boundary,domain	4
chr1	151280000	151440000	17	5	boundary,domain	4
chr1	151440000	151880000	5	4	domain	4
chr1	151880000	152040000	4	10	boundary,domain	4
chr1	152040000	152560000	10	18	domain	4
chr1	152560000	152640000	18	18	gap	4
chr1	152640000	152920000	18	4	domain	4
chr1	152920000	153240000	4	4	domain	4
chr1	153240000	153480000	4	16		4
chr1	153480000	153760000	16	7		4
chr1	153760000	154000000	7	13		4
chr1	154000000	154240000	13	11	boundary,domain	4
chr1	154240000	154560000	11	3	domain	4
chr1	154560000	154960000	3	6	domain	4
chr1	154960000	155080000	6	17		4
chr1	155080000	155200000	17	18	boundary,domain	4
chr1	155200000	156080000	18	17	domain	4
chr1	156080000	156320000	17	18		4
chr1	156320000	156680000	18	4		4
chr1	156680000	156960000	4	17		4
chr1	156960000	157160000	17	18	boundary,domain	4
chr1	157160000	157560000	18	13	boundary,domain	4
chr1	157560000	157920000	13	4	domain	4
chr1	157920000	158200000	4	18	domain	4
chr1	158200000	158240000	18	18	gap	4
chr1	158240000	158560000	18	5	domain	4
chr1	158560000	159000000	5	4	domain	4
chr1	159000000	159120000	4	18		4
chr1	159120000	159240000	18	4	domain	4
chr1	159240000	159560000	4	2	domain	4
chr1	159560000	159760000	2	12	domain	4
chr1	159760000	160040000	12	18	boundary,domain	4
chr1	160040000	160360000	18	18		4
chr1	160360000	160680000	18	7		4
chr1	160680000	161000000	7	8	domain	4
chr1	161000000	161160000	8	4	boundary,domain	4
chr1	161160000	161440000	4	18	domain	4
chr1	161440000	161680000	18	18	gap	4
chr1	161680000	162040000	18	6	domain	4
chr1	162040000	162520000	6	3	domain	4
chr1	162520000	162800000	3	18	domain	4
chr1	162800000	162840000	18	18	gap	4
chr1	162840000	163360000	18	10	domain	4
chr1	163360000	164160000	10	2	domain	4
chr1	164160000	164520000	2	4	domain	4
chr1	164520000	164840000	4	3	domain	4
chr1	164840000	165080000	3	18	domain	4
chr1	165080000	165360000	18	10	boundary,domain	4
chr1	165360000	165600000	10	11	domain	4
chr1	165600000	165920000	11	18	domain	4
chr1	165920000	166480000	18	3	domain	4
chr1	166480000	166800000	3	18	domain	4
chr1	166800000	167040000	18	7	boundary,domain	4
chr1	167040000	167240000	7	3	domain	4
chr1	167240000	167560000	3	17	boundary,domain	4
chr1	167560000	167720000	17	18	boundary,domain	4
chr1	167720000	168160000	18	17	boundary,domain	4
chr1	168160000	168240000	17	6		4
chr1	168240000	168600000	6	11		4
chr1	168600000	169240000	11	18	domain	4
chr1	169240000	169280000	18	18	gap	4
chr1	169280000	169560000	18	1	domain	4
chr1	169560000	169880000	1	12	domain	4
chr1	169880000	170960000	12	18	domain	4
chr1	170960000	171360000	18	3		4
chr1	171360000	171480000	3	18		4
chr1	171480000	171760000	18	16	boundary,domain	4
chr1	171760000	172000000	16	7	domain	4
chr1	172000000	172440000	7	9	domain	4
chr1	172440000	172720000	9	3	domain	4
chr1	172720000	172960000	3	18	domain	4
chr1	172960000	173000000	18	18	gap	4
chr1	173000000	173200000	18	2	domain	4
chr1	173200000	173400000	2	7	domain	4
chr1	173400000	173840000	7	8	domain	4
chr1	173840000	174240000	8	18	domain	4
chr1	174240000	174760000	18	17	domain	4
chr1	174760000	175000000	17	18	boundary,domain	4
chr1	175000000	175360000	18	12	domain	4
chr1	175360000	175920000	12	8	domain	4
chr1	175920000	176360000	8	14		4
chr1	176360000	176880000	14	17	domain	4
chr1	176880000	177960000	17	18	domain	4
chr1	177960000	178280000	18	8	boundary,domain	4
chr1	178280000	178520000	8	10	domain	4
chr1	178520000	178760000	10	2	domain	4
chr1	178760000	179040000	2	12	domain	4
chr1	179040000	179400000	12	18	domain	4
chr1	179400000	179680000	18	18		4
chr1	179680000	179840000	18	18	boundary,domain	4
chr1	179840000	180200000	18	5	domain	4
chr1	180200000	180480000	5	18	domain	4
chr1	180480000	180880000	18	7	domain	4
chr1	180880000	181200000	7	18	domain	4
chr1	181200000	181480000	18	18		4
chr1	181480000	182040000	18	18	domain	4
chr1	182040000	182440000	18	8	domain	4
chr1	182440000	182840000	8	18		4
chr1	182840000	183240000	18	4	domain	4
chr1	183240000	183640000	4	18	domain	4
chr1	183640000	183920000	18	17	boundary,domain	4
chr1	183920000	184760000	17	18	domain	4
chr1	184760000	185000000	18	12		4
chr1	185000000	185160000	12	18	boundary,domain	4
chr1	185160000	185720000	18	15	domain	4
chr1	185720000	186280000	15	18	domain	4
chr1	186280000	187040000	18	18	domain	4
chr1	187040000	187440000	18	2	domain	4
chr1	187440000	189320000	2	3	domain	4
chr1	189320000	190440000	3	8	domain	4
chr1	190440000	191080000	8	4	domain	4
chr1	191080000	191400000	4	5	domain	4
chr1	191400000	191960000	5	3	domain	4
chr1	191960000	192440000	3	18	domain	4
chr1	192440000	192600000	18	3		4
chr1	192600000	193120000	3	18	domain	4
chr1	193120000	194360000	18	5	domain	4
chr1	194360000	195480000	5	4	domain	4
chr1	195480000	195760000	4	4	domain	4
chr1	195760000	196040000	4	11	domain	4
chr1	196040000	196720000	11	18		4
chr1	196720000	196960000	18	18	gap	4
chr1	196960000	197680000	18	18	domain	4
chr1	197680000	197720000	18	18	gap	4
chr1	197720000	197920000	18	2	domain	4
chr1	197920000	198360000	2	2	domain	4
chr1	198360000	198720000	2	18	domain	4
chr1	198720000	199640000	18	12		4
chr1	199640000	200560000	12	18	domain	4
chr1	200560000	200880000	18	17	boundary,domain	4
chr1	200880000	201240000	17	18	boundary,domain	4
chr1	201240000	201440000	18	18	boundary,domain	4
chr1	201440000	201840000	18	11		4
chr1	201840000	202160000	11	3		4
chr1	202160000	202400000	3	18	domain	4
chr1	202400000	202560000	18	18	gap	4
chr1	202560000	203040000	18	9	domain	4
chr1	203040000	203240000	9	14	boundary,domain	4
chr1	203240000	203480000	14	4	domain	4
chr1	203480000	203840000	4	18	domain	4
chr1	203840000	204160000	18	7	domain	4
chr1	204160000	204440000	7	6	domain	4
chr1	204440000	204520000	6	18		4
chr1	204520000	204800000	18	2	domain	4
chr1	204800000	204960000	2	8	domain	4
chr1	204960000	205560000	8	12	boundary,domain	4
chr1	205560000	205760000	12	7	boundary,domain	4
chr1	205760000	206160000	7	18	domain	4
chr1	206160000	206400000	18	18	gap	4
chr1	206400000	206680000	18	4	domain	4
chr1	206680000	207040000	4	9	domain	4
chr1	207040000	207520000	9	18	domain	4
chr1	207520000	207560000	18	18	gap	4
chr1	207560000	207800000	18	2		4
chr1	207800000	208000000	2	7		4
chr1	208000000	208280000	7	15		4
chr1	208280000	209160000	15	12	domain	4
chr1	209160000	209560000	12	18	domain	4
chr1	209560000	209840000	18	18	boundary,domain	4
chr1	209840000	210120000	18	5		4
chr1	210120000	210440000	5	7	domain	4
chr1	210440000	211120000	7	4	domain	4
chr1	211120000	211240000	4	17		4
chr1	211240000	211680000	17	17	boundary,domain	4
chr1	211680000	212000000	17	8	domain	4
chr1	212000000	212440000	8	15	domain	4
chr1	212440000	213120000	15	17	boundary,domain	4
chr1	213120000	214160000	17	18	domain	4
chr1	214160000	214640000	18	18	domain	4
chr1	214640000	215040000	18	1	domain	4
chr1	215040000	215520000	1	8	domain	4
chr1	215520000	215640000	8	17		4
chr1	215640000	215960000	17	3	domain	4
chr1	215960000	216680000	3	8	domain	4
chr1	216680000	218240000	8	18	domain	4
chr1	218240000	219160000	18	3	domain	4
chr1	219160000	219600000	3	2	domain	4
chr1	219600000	219840000	2	17	domain	4
chr1	219840000	220160000	17	5	boundary,domain	4
chr1	220160000	220800000	5	18	domain	4
chr1	220800000	221200000	18	1	domain	4
chr1	221200000	221440000	1	14	domain	4
chr1	221440000	222200000	14	3	domain	4
chr1	222200000	222480000	3	18	domain	4
chr1	222480000	222520000	18	18	gap	4
chr1	222520000	222720000	18	2	domain	4
chr1	222720000	223160000	2	12	domain	4
chr1	223160000	223560000	12	18	domain	4
chr1	223560000	223600000	18	18	gap	4
chr1	223600000	223880000	18	18	domain	4
chr1	223880000	224040000	18	18	gap	4
chr1	224040000	224480000	18	8	domain	4
chr1	224480000	224960000	8	9	domain	4
chr1	224960000	225400000	9	18	boundary,domain	4
chr1	225400000	226000000	18	9	domain	4
chr1	226000000	226360000	9	8		4
chr1	226360000	226600000	8	3	domain	4
chr1	226600000	226920000	3	9	domain	4
chr1	226920000	227440000	9	10	domain	4
chr1	227440000	227960000	10	18	domain	4
chr1	227960000	228000000	18	18	gap	4
chr1	228000000	228200000	18	1	domain	4
chr1	228200000	228520000	1	18	domain	4
chr1	228520000	228640000	18	18	gap	4
chr1	228640000	229240000	18	8	domain	4
chr1	229240000	229520000	8	15		4
chr1	229520000	229640000	15	9		4
chr1	229640000	230080000	9	1	domain	4
chr1	230080000	230360000	1	17	domain	4
chr1	230360000	230600000	17	8	domain	4
chr1	230600000	230800000	8	2	domain	4
chr1	230800000	231280000	2	18	domain	4
chr1	231280000	231680000	18	18		4
chr1	231680000	232600000	18	8	domain	4
chr1	232600000	233280000	8	18	domain	4
chr1	233280000	234120000	18	6	domain	4
chr1	234120000	234360000	6	3	domain	4
chr1	234360000	234440000	3	5		4
chr1	234440000	234800000	5	18	domain	4
chr1	234800000	234840000	18	18	gap	4
chr1	234840000	235120000	18	3	domain	4
chr1	235120000	235480000	3	13	domain	4
chr1	235480000	236040000	13	18		4
chr1	236040000	236600000	18	18	domain	4
chr1	236600000	236880000	18	11		4
chr1	236880000	237400000	11	1	domain	4
chr1	237400000	237800000	1	18		4
chr1	237800000	239360000	18	4	domain	4
chr1	239360000	239960000	4	18	domain	4
chr1	239960000	240200000	18	2	domain	4
chr1	240200000	240720000	2	13	domain	4
chr1	240720000	240960000	13	2	domain	4
chr1	240960000	241480000	2	11	domain	4
chr1	241480000	242040000	11	18	domain	4
chr1	242040000	242080000	18	18	gap	4
chr1	242080000	242240000	18	18	domain	4
chr1	242240000	242360000	18	18	gap	4
chr1	242360000	242880000	18	18	domain	4
chr1	242880000	243200000	18	18	gap	4
chr1	243200000	244320000	18	11	domain	4
chr1	244320000	244520000	11	18		4
chr1	244520000	244800000	18	5		4
chr1	244800000	245080000	5	18	boundary,domain	4
chr1	245080000	245640000	18	2	domain	4
chr1	245640000	246040000	2	3	domain	4
chr1	246040000	246480000	3	18	domain	4
chr1	246480000	246800000	18	18	boundary,domain	4
chr1	246800000	247360000	18	10	domain	4
chr1	247360000	247880000	10	18	domain	4
chr1	247880000	247920000	18	18	gap	4
chr1	247920000	248280000	18	18		4
chr1	248280000	248680000	18	18	gap	4
chr1	248680000	248956422	18	18	domain	4
chr10	0	80000	18	18	gap	4
chr10	80000	840000	18	4	domain	4
chr10	840000	1080000	4	18	domain	4
chr10	1080000	2880000	18	15	domain	4
chr10	2880000	3080000	15	2	domain	4
chr10	3080000	3160000	2	18		4
chr10	3160000	3760000	18	5	domain	4
chr10	3760000	4960000	5	18	domain	4
chr10	4960000	5040000	18	18	gap	4
chr10	5040000	5440000	18	7	domain	4
chr10	5440000	5640000	7	12	domain	4
chr10	5640000	5920000	12	6	boundary,domain	4
chr10	5920000	6040000	6	16		4
chr10	6040000	6440000	16	6	domain	4
chr10	6440000	6800000	6	18	domain	4
chr10	6800000	6840000	18	18	gap	4
chr10	6840000	7480000	18	14	domain	4
chr10	7480000	7800000	14	18	domain	4
chr10	7800000	9320000	18	18	domain	4
chr10	9320000	11480000	18	18	domain	4
chr10	11480000	11760000	18	18	boundary,domain	4
chr10	11760000	12040000	18	7		4
chr10	12040000	12160000	7	14		4
chr10	12160000	12720000	14	8	domain	4
chr10	12720000	13120000	8	14	domain	4
chr10	13120000	13320000	14	13	boundary,domain	4
chr10	13320000	13560000	13	18	boundary,domain	4
chr10	13560000	13800000	18	3	domain	4
chr10	13800000	14160000	3	6	domain	4
chr10	14160000	14480000	6	16	domain	4
chr10	14480000	14840000	16	5	domain	4
chr10	14840000	15160000	5	18		4
chr10	15160000	15400000	18	18	boundary,domain	4
chr10	15400000	15840000	18	18	domain	4
chr10	15840000	16800000	18	18	domain	4
chr10	16800000	17280000	18	9	domain	4
chr10	17280000	18240000	9	3		4
chr10	18240000	18560000	3	18	domain	4
chr10	18560000	18600000	18	18	gap	4
chr10	18600000	19080000	18	3	domain	4
chr10	19080000	19800000	3	9	domain	4
chr10	19800000	20760000	9	1	domain	4
chr10	20760000	20840000	1	18		4
chr10	20840000	21080000	18	2	domain	4
chr10	21080000	21280000	2	4	domain	4
chr10	21280000	21520000	4	3	domain	4
chr10	21520000	21960000	3	18	domain	4
chr10	21960000	23120000	18	18	domain	4
chr10	23120000	23720000	18	2	domain	4
chr10	23720000	23920000	2	2	domain	4
chr10	23920000	24200000	2	3	domain	4
chr10	24200000	24560000	3	18	domain	4
chr10	24560000	25120000	18	15	domain	4
chr10	25120000	25600000	15	4		4
chr10	25600000	25760000	4	13	domain	4
chr10	25760000	25960000	13	2	domain	4
chr10	25960000	26160000	2	1	domain	4
chr10	26160000	26640000	1	13	domain	4
chr10	26640000	26920000	13	3	domain	4
chr10	26920000	27280000	3	18	domain	4
chr10	27280000	27320000	18	18	gap	4
chr10	27320000	27760000	18	2	domain	4
chr10	27760000	28240000	2	10	domain	4
chr10	28240000	28400000	10	18	boundary,domain	4
chr10	28400000	28600000	18	11		4
chr10	28600000	29400000	11	18	domain	4
chr10	29400000	29760000	18	4	domain	4
chr10	29760000	29960000	4	18	domain	4
chr10	29960000	30360000	18	18	domain	4
chr10	30360000	30640000	18	17	boundary,domain	4
chr10	30640000	31040000	17	2	domain	4
chr10	31040000	31440000	2	18	domain	4
chr10	31440000	31480000	18	18	gap	4
chr10	31480000	31840000	18	6	domain	4
chr10	31840000	32040000	6	2	domain	4
chr10	32040000	32240000	2	10	domain	4
chr10	32240000	32480000	10	3		4
chr10	32480000	32760000	3	5	domain	4
chr10	32760000	33040000	5	5	domain	4
chr10	33040000	33160000	5	18	boundary,domain	4
chr10	33160000	34640000	18	18	domain	4
chr10	34640000	35080000	18	17	boundary,domain	4
chr10	35080000	35600000	17	18	boundary,domain	4
chr10	35600000	37080000	18	18	domain	4
chr10	37080000	37200000	18	18	gap	4
chr10	37200000	37520000	18	3	domain	4
chr10	37520000	37640000	3	2	domain	4
chr10	37640000	38240000	2	18		4
chr10	38240000	42440000	18	18	gap	4
chr10	42440000	42800000	18	6	domain	4
chr10	42800000	43120000	6	7	domain	4
chr10	43120000	43520000	7	8		4
chr10	43520000	43640000	8	17	boundary,domain	4
chr10	43640000	44360000	17	10	domain	4
chr10	44360000	44920000	10	14	domain	4
chr10	44920000	45240000	14	4		4
chr10	45240000	45680000	4	18	domain	4
chr10	45680000	47000000	18	18	gap	4
chr10	47000000	47440000	18	18	domain	4
chr10	47440000	48200000	18	18	gap	4
chr10	48200000	48680000	18	9	domain	4
chr10	48680000	48920000	9	3	domain	4
chr10	48920000	49200000	3	3	domain	4
chr10	49200000	49400000	3	7	domain	4
chr10	49400000	49560000	7	4	domain	4
chr10	49560000	49840000	4	18	domain	4
chr10	49840000	50200000	18	18	gap	4
chr10	50200000	50640000	18	18	domain	4
chr10	50640000	50800000	18	18	gap	4
chr10	50800000	51440000	18	4	domain	4
chr10	51440000	52000000	4	3	domain	4
chr10	52000000	52280000	3	17		4
chr10	52280000	52600000	17	10	boundary,domain	4
chr10	52600000	52800000	10	15		4
chr10	52800000	53200000	15	4	domain	4
chr10	53200000	53600000	4	7	domain	4
chr10	53600000	54400000	7	2	domain	4
chr10	54400000	54800000	2	1	domain	4
chr10	54800000	55000000	1	7	domain	4
chr10	55000000	55720000	7	18	domain	4
chr10	55720000	56120000	18	1	domain	4
chr10	56120000	56520000	1	3	domain	4
chr10	56520000	56600000	3	1	domain	4
chr10	56600000	56840000	1	4	domain	4
chr10	56840000	57080000	4	2	domain	4
chr10	57080000	57320000	2	9	domain	4
chr10	57320000	57640000	9	6	domain	4
chr10	57640000	58160000	6	18	domain	4
chr10	58160000	58400000	18	17	boundary,domain	4
chr10	58400000	58760000	17	3	domain	4
chr10	58760000	59240000	3	6	domain	4
chr10	59240000	59600000	6	18	domain	4
chr10	59600000	60080000	18	18	domain	4
chr10	60080000	60440000	18	3	domain	4
chr10	60440000	60800000	3	18	domain	4
chr10	60800000	61000000	18	2	domain	4
chr10	61000000	61880000	2	7		4
chr10	61880000	62280000	7	18	domain	4
chr10	62280000	62440000	18	4	domain	4
chr10	62440000	63120000	4	18	domain	4
chr10	63120000	63840000	18	18	domain	4
chr10	63840000	64920000	18	2	domain	4
chr10	64920000	65320000	2	1	domain	4
chr10	65320000	66200000	1	12	domain	4
chr10	66200000	67560000	12	3	domain	4
chr10	67560000	67680000	3	13	domain	4
chr10	67680000	67800000	13	13		4
chr10	67800000	68320000	13	18	domain	4
chr10	68320000	68720000	18	3	domain	4
chr10	68720000	68960000	3	16	domain	4
chr10	68960000	69160000	16	16		4
chr10	69160000	69400000	16	14		4
chr10	69400000	69960000	14	8		4
chr10	69960000	70080000	8	18	boundary,domain	4
chr10	70080000	70440000	18	17		4
chr10	70440000	70800000	17	4	domain	4
chr10	70800000	70880000	4	13		4
chr10	70880000	71200000	13	5	domain	4
chr10	71200000	71280000	5	18	boundary,domain	4
chr10	71280000	71880000	18	18	domain	4
chr10	71880000	72360000	18	18	boundary,domain	4
chr10	72360000	72880000	18	1	domain	4
chr10	72880000	73680000	1	18	domain	4
chr10	73680000	73720000	18	18	gap	4
chr10	73720000	74120000	18	2	domain	4
chr10	74120000	74240000	2	10	domain	4
chr10	74240000	75080000	10	6	domain	4
chr10	75080000	75280000	6	18		4
chr10	75280000	76600000	18	4	domain	4
chr10	76600000	77120000	4	18	domain	4
chr10	77120000	77760000	18	16	domain	4
chr10	77760000	78040000	16	18	boundary,domain	4
chr10	78040000	79520000	18	18	domain	4
chr10	79520000	79920000	18	18	gap	4
chr10	79920000	80200000	18	18	domain	4
chr10	80200000	80240000	18	18	gap	4
chr10	80240000	80600000	18	5	domain	4
chr10	80600000	81280000	5	16		4
chr10	81280000	81520000	16	3		4
chr10	81520000	81800000	3	1	domain	4
chr10	81800000	82400000	1	3	domain	4
chr10	82400000	83920000	3	2	domain	4
chr10	83920000	84120000	2	18	domain	4
chr10	84120000	84560000	18	18	domain	4
chr10	84560000	84760000	18	6		4
chr10	84760000	86360000	6	12	domain	4
chr10	86360000	86600000	12	6	domain	4
chr10	86600000	87000000	6	18	domain	4
chr10	87000000	87520000	18	18	gap	4
chr10	87520000	87800000	18	4	domain	4
chr10	87800000	88400000	4	2	domain	4
chr10	88400000	88600000	2	8	domain	4
chr10	88600000	88800000	8	18	boundary,domain	4
chr10	88800000	89000000	18	1	domain	4
chr10	89000000	89240000	1	17	domain	4
chr10	89240000	89440000	17	11	domain	4
chr10	89440000	89720000	11	18	boundary,domain	4
chr10	89720000	90840000	18	18	domain	4
chr10	90840000	91280000	18	10	domain	4
chr10	91280000	91760000	10	18		4
chr10	91760000	92480000	18	10		4
chr10	92480000	92600000	10	16	boundary,domain	4
chr10	92600000	93360000	16	6		4
chr10	93360000	93520000	6	18	domain	4
chr10	93520000	93840000	18	9	boundary,domain	4
chr10	93840000	94320000	9	4	domain	4
chr10	94320000	94600000	4	2	domain	4
chr10	94600000	94800000	2	18	domain	4
chr10	94800000	94840000	18	18	gap	4
chr10	94840000	95160000	18	2	domain	4
chr10	95160000	95360000	2	3	domain	4
chr10	95360000	95680000	3	17	domain	4
chr10	95680000	96320000	17	18	boundary,domain	4
chr10	96320000	96840000	18	2	domain	4
chr10	96840000	97040000	2	12	domain	4
chr10	97040000	97280000	12	10		4
chr10	97280000	97400000	10	18	boundary,domain	4
chr10	97400000	97760000	18	18	boundary,domain	4
chr10	97760000	98080000	18	16	boundary,domain	4
chr10	98080000	98440000	16	13	domain	4
chr10	98440000	99320000	13	18	domain	4
chr10	99320000	99640000	18	13	boundary,domain	4
chr10	99640000	99720000	13	6	domain	4
chr10	99720000	100280000	6	18	domain	4
chr10	100280000	100520000	18	8	domain	4
chr10	100520000	101040000	8	18		4
chr10	101040000	101160000	18	2	boundary,domain	4
chr10	101160000	101640000	2	8	domain	4
chr10	101640000	101800000	8	18		4
chr10	101800000	102120000	18	18	boundary,domain	4
chr10	102120000	102640000	18	18	boundary,domain	4
chr10	102640000	102920000	18	4	boundary,domain	4
chr10	102920000	103400000	4	18	domain	4
chr10	103400000	103480000	18	7		4
chr10	103480000	103880000	7	14	boundary,domain	4
chr10	103880000	104280000	14	5		4
chr10	104280000	104360000	5	18	boundary,domain	4
chr10	104360000	104640000	18	4	domain	4
chr10	104640000	104960000	4	7	domain	4
chr10	104960000	105640000	7	2	domain	4
chr10	105640000	106520000	2	17	domain	4
chr10	106520000	106960000	17	1		4
chr10	106960000	107240000	1	2	domain	4
chr10	107240000	107920000	2	12	domain	4
chr10	107920000	108320000	12	3	domain	4
chr10	108320000	108840000	3	4	domain	4
chr10	108840000	109040000	4	3	domain	4
chr10	109040000	109800000	3	18	domain	4
chr10	109800000	109840000	18	18	gap	4
chr10	109840000	110120000	18	2	domain	4
chr10	110120000	110280000	2	8	domain	4
chr10	110280000	110600000	8	16	domain	4
chr10	110600000	112160000	16	18		4
chr10	112160000	112440000	18	17		4
chr10	112440000	113160000	17	6	domain	4
chr10	113160000	113640000	6	18	domain	4
chr10	113640000	114120000	18	10	domain	4
chr10	114120000	114480000	10	17		4
chr10	114480000	114840000	17	17	domain	4
chr10	114840000	115160000	17	18	boundary,domain	4
chr10	115160000	116320000	18	1	domain	4
chr10	116320000	116520000	1	18	domain	4
chr10	116520000	116800000	18	4		4
chr10	116800000	117200000	4	18	domain	4
chr10	117200000	117400000	18	18		4
chr10	117400000	118240000	18	6	domain	4
chr10	118240000	118520000	6	18	domain	4
chr10	118520000	118840000	18	1		4
chr10	118840000	119120000	1	18		4
chr10	119120000	119480000	18	1	domain	4
chr10	119480000	119600000	1	16		4
chr10	119600000	119920000	16	18	boundary,domain	4
chr10	119920000	120400000	18	2	domain	4
chr10	120400000	120880000	2	18	domain	4
chr10	120880000	121720000	18	2	domain	4
chr10	121720000	121920000	2	18	domain	4
chr10	121920000	122280000	18	15	boundary,domain	4
chr10	122280000	122600000	15	15	boundary,domain	4
chr10	122600000	122760000	15	16	boundary,domain	4
chr10	122760000	123560000	16	16		4
chr10	123560000	123960000	16	18	domain	4
chr10	123960000	124440000	18	18	domain	4
chr10	124440000	124840000	18	18	boundary,domain	4
chr10	124840000	125160000	18	10		4
chr10	125160000	125720000	10	2	domain	4
chr10	125720000	125920000	2	6		4
chr10	125920000	126520000	6	4	domain	4
chr10	126520000	126880000	4	9		4
chr10	126880000	127880000	9	4	domain	4
chr10	127880000	128080000	4	1		4
chr10	128080000	128200000	1	18		4
chr10	128200000	128600000	18	4	domain	4
chr10	128600000	129000000	4	15	domain	4
chr10	129000000	130160000	15	18	domain	4
chr10	130160000	130600000	18	3	domain	4
chr10	130600000	131360000	3	6	domain	4
chr10	131360000	131440000	6	1	domain	4
chr10	131440000	131880000	1	18	domain	4
chr10	131880000	132160000	18	18		4
chr10	132160000	132680000	18	2		4
chr10	132680000	132800000	2	11	domain	4
chr10	132800000	133160000	11	1	domain	4
chr10	133160000	133240000	1	5		4
chr10	133240000	133320000	5	1		4
chr10	133320000	133560000	1	18	domain	4
chr10	133560000	133797422	18	18	gap	4
chr11	120000	200000	18	18	gap	4
chr11	200000	520000	18	5	domain	4
chr11	520000	840000	5	5	domain	4
chr11	840000	1160000	5	18	domain	4
chr11	1160000	1200000	18	18	gap	4
chr11	1200000	1440000	18	18	domain	4
chr11	1440000	1480000	18	18	gap	4
chr11	1480000	1920000	18	18	domain	4
chr11	1920000	2080000	18	18	gap	4
chr11	2080000	2880000	18	3	domain	4
chr11	2880000	3240000	3	18	domain	4
chr11	3240000	3560000	18	18	gap	4
chr11	3560000	3840000	18	3	domain	4
chr11	3840000	4200000	3	18	domain	4
chr11	4200000	4360000	18	18	gap	4
chr11	4360000	4600000	18	3	domain	4
chr11	4600000	4840000	3	2	domain	4
chr11	4840000	5040000	2	13	domain	4
chr11	5040000	5760000	13	18	domain	4
chr11	5760000	5800000	18	18	gap	4
chr11	5800000	6360000	18	10	domain	4
chr11	6360000	6760000	10	18	domain	4
chr11	6760000	7440000	18	5	domain	4
chr11	7440000	7720000	5	6	domain	4
chr11	7720000	8120000	6	18		4
chr11	8120000	8640000	18	18	domain	4
chr11	8640000	8960000	18	17	boundary,domain	4
chr11	8960000	9160000	17	9	boundary,domain	4
chr11	9160000	9520000	9	18		4
chr11	9520000	9760000	18	7	boundary,domain	4
chr11	9760000	10000000	7	2	domain	4
chr11	10000000	10400000	2	18	domain	4
chr11	10400000	10760000	18	18	boundary,domain	4
chr11	10760000	11040000	18	5	boundary,domain	4
chr11	11040000	11840000	5	17	domain	4
chr11	11840000	12040000	17	10		4
chr11	12040000	12280000	10	18	boundary,domain	4
chr11	12280000	12960000	18	18	domain	4
chr11	12960000	13200000	18	9	domain	4
chr11	13200000	13480000	9	7	boundary,domain	4
chr11	13480000	13960000	7	2		4
chr11	13960000	14280000	2	18	domain	4
chr11	14280000	14480000	18	18	boundary,domain	4
chr11	14480000	15240000	18	18		4
chr11	15240000	15640000	18	7	domain	4
chr11	15640000	16720000	7	17	domain	4
chr11	16720000	17080000	17	12	boundary,domain	4
chr11	17080000	17560000	12	18	boundary,domain	4
chr11	17560000	18000000	18	4	domain	4
chr11	18000000	18280000	4	2	domain	4
chr11	18280000	18520000	2	3	domain	4
chr11	18520000	18760000	3	5	domain	4
chr11	18760000	19040000	5	2	boundary,domain	4
chr11	19040000	19280000	2	3	domain	4
chr11	19280000	19560000	3	5	domain	4
chr11	19560000	19920000	5	8	domain	4
chr11	19920000	20160000	8	4	domain	4
chr11	20160000	20360000	4	18	boundary,domain	4
chr11	20360000	20640000	18	10	boundary,domain	4
chr11	20640000	21360000	10	1	domain	4
chr11	21360000	21840000	1	2	domain	4
chr11	21840000	22160000	2	18	domain	4
chr11	22160000	22320000	18	8	boundary,domain	4
chr11	22320000	22840000	8	5	domain	4
chr11	22840000	23160000	5	18	domain	4
chr11	23160000	23200000	18	18	gap	4
chr11	23200000	23840000	18	2	domain	4
chr11	23840000	24400000	2	10	domain	4
chr11	24400000	24720000	10	1	domain	4
chr11	24720000	25720000	1	1	domain	4
chr11	25720000	25920000	1	8	domain	4
chr11	25920000	26280000	8	17	domain	4
chr11	26280000	26720000	17	10	domain	4
chr11	26720000	27160000	10	10	domain	4
chr11	27160000	27520000	10	18	domain	4
chr11	27520000	28080000	18	1	domain	4
chr11	28080000	29360000	1	18		4
chr11	29360000	30120000	18	11	domain	4
chr11	30120000	30320000	11	6	boundary,domain	4
chr11	30320000	30640000	6	2	domain	4
chr11	30640000	30960000	2	18	domain	4
chr11	30960000	32000000	18	2		4
chr11	32000000	32240000	2	18	domain	4
chr11	32240000	32800000	18	18	domain	4
chr11	32800000	33360000	18	5		4
chr11	33360000	33800000	5	18		4
chr11	33800000	34000000	18	12	boundary,domain	4
chr11	34000000	34160000	12	2	domain	4
chr11	34160000	34400000	2	2	domain	4
chr11	34400000	34520000	2	18	domain	4
chr11	34520000	34920000	18	18	domain	4
chr11	34920000	35480000	18	18	domain	4
chr11	35480000	35600000	18	2	domain	4
chr11	35600000	36280000	2	10	domain	4
chr11	36280000	36520000	10	18	boundary,domain	4
chr11	36520000	36760000	18	15		4
chr11	36760000	37560000	15	1	domain	4
chr11	37560000	37880000	1	7	domain	4
chr11	37880000	38880000	7	18	domain	4
chr11	38880000	39080000	18	6	boundary,domain	4
chr11	39080000	39360000	6	1	domain	4
chr11	39360000	39440000	1	7	domain	4
chr11	39440000	40120000	7	2	domain	4
chr11	40120000	40360000	2	7	domain	4
chr11	40360000	40520000	7	1	domain	4
chr11	40520000	40600000	1	3	domain	4
chr11	40600000	41440000	3	16	domain	4
chr11	41440000	43320000	16	18	domain	4
chr11	43320000	43440000	18	2		4
chr11	43440000	43880000	2	18		4
chr11	43880000	44040000	18	18	boundary,domain	4
chr11	44040000	44280000	18	2	domain	4
chr11	44280000	44560000	2	5	domain	4
chr11	44560000	44920000	5	7	domain	4
chr11	44920000	45120000	7	2	domain	4
chr11	45120000	45360000	2	10	domain	4
chr11	45360000	45800000	10	18	domain	4
chr11	45800000	46320000	18	12		4
chr11	46320000	46680000	12	13	domain	4
chr11	46680000	46840000	13	6	domain	4
chr11	46840000	47200000	6	6	domain	4
chr11	47200000	47400000	6	5	boundary,domain	4
chr11	47400000	47640000	5	4	domain	4
chr11	47640000	47840000	4	9	domain	4
chr11	47840000	48160000	9	2	domain	4
chr11	48160000	48360000	2	18	domain	4
chr11	48360000	55320000	18	18	gap	4
chr11	55320000	55680000	18	2	domain	4
chr11	55680000	55880000	2	11		4
chr11	55880000	56000000	11	12	boundary,domain	4
chr11	56000000	56080000	12	2		4
chr11	56080000	56400000	2	7	domain	4
chr11	56400000	56800000	7	18		4
chr11	56800000	57320000	18	18		4
chr11	57320000	57800000	18	15		4
chr11	57800000	58560000	15	18	domain	4
chr11	58560000	59160000	18	12		4
chr11	59160000	59480000	12	14		4
chr11	59480000	59840000	14	15	domain	4
chr11	59840000	60240000	15	18	domain	4
chr11	60240000	60760000	18	7		4
chr11	60760000	60920000	7	3	domain	4
chr11	60920000	61200000	3	18	domain	4
chr11	61200000	61240000	18	18	gap	4
chr11	61240000	61440000	18	2		4
chr11	61440000	61760000	2	8		4
chr11	61760000	62160000	8	18		4
chr11	62160000	62360000	18	18	boundary,domain	4
chr11	62360000	62600000	18	18	boundary,domain	4
chr11	62600000	62880000	18	18	boundary,domain	4
chr11	62880000	63440000	18	12		4
chr11	63440000	63640000	12	6	boundary,domain	4
chr11	63640000	63760000	6	16	boundary,domain	4
chr11	63760000	64000000	16	18	boundary,domain	4
chr11	64000000	64200000	18	18	boundary,domain	4
chr11	64200000	64320000	18	8		4
chr11	64320000	64760000	8	18		4
chr11	64760000	65080000	18	12		4
chr11	65080000	65320000	12	2		4
chr11	65320000	65640000	2	18		4
chr11	65640000	66040000	18	17		4
chr11	66040000	66320000	17	18	boundary,domain	4
chr11	66320000	66880000	18	7	domain	4
chr11	66880000	67240000	7	5	domain	4
chr11	67240000	67320000	5	1		4
chr11	67320000	67520000	1	2	domain	4
chr11	67520000	67720000	2	18	domain	4
chr11	67720000	68000000	18	18	gap	4
chr11	68000000	68200000	18	2	domain	4
chr11	68200000	69080000	2	18		4
chr11	69080000	69680000	18	16	domain	4
chr11	69680000	69880000	16	2	domain	4
chr11	69880000	70240000	2	14	domain	4
chr11	70240000	70440000	14	4	domain	4
chr11	70440000	70960000	4	18	domain	4
chr11	70960000	71080000	18	18	gap	4
chr11	71080000	71600000	18	18	domain	4
chr11	71600000	71880000	18	18	gap	4
chr11	71880000	72200000	18	3	domain	4
chr11	72200000	72440000	3	11	domain	4
chr11	72440000	72680000	11	15	boundary,domain	4
chr11	72680000	72800000	15	8	domain	4
chr11	72800000	73160000	8	2	domain	4
chr11	73160000	73400000	2	11		4
chr11	73400000	73880000	11	12	boundary,domain	4
chr11	73880000	74240000	12	6	domain	4
chr11	74240000	74600000	6	15	domain	4
chr11	74600000	74760000	15	13	boundary,domain	4
chr11	74760000	75240000	13	18	boundary,domain	4
chr11	75240000	75560000	18	17	boundary,domain	4
chr11	75560000	75880000	17	4		4
chr11	75880000	76200000	4	5	domain	4
chr11	76200000	76560000	5	4	domain	4
chr11	76560000	76720000	4	18	boundary,domain	4
chr11	76720000	77200000	18	2		4
chr11	77200000	77640000	2	3	domain	4
chr11	77640000	77920000	3	18	domain	4
chr11	77920000	77960000	18	18	gap	4
chr11	77960000	78600000	18	13	domain	4
chr11	78600000	79560000	13	18	domain	4
chr11	79560000	80120000	18	2	domain	4
chr11	80120000	81000000	2	4	domain	4
chr11	81000000	81280000	4	7	domain	4
chr11	81280000	81560000	7	4		4
chr11	81560000	81800000	4	18	domain	4
chr11	81800000	81840000	18	18	gap	4
chr11	81840000	82720000	18	18	domain	4
chr11	82720000	82840000	18	8	boundary,domain	4
chr11	82840000	83280000	8	12	domain	4
chr11	83280000	83840000	12	15	domain	4
chr11	83840000	84560000	15	17	domain	4
chr11	84560000	84720000	17	4	domain	4
chr11	84720000	85600000	4	18	domain	4
chr11	85600000	86320000	18	18	domain	4
chr11	86320000	86880000	18	18		4
chr11	86880000	87320000	18	10	domain	4
chr11	87320000	87960000	10	18	domain	4
chr11	87960000	88000000	18	18	gap	4
chr11	88000000	88560000	18	3	domain	4
chr11	88560000	88840000	3	18	domain	4
chr11	88840000	90120000	18	18	gap	4
chr11	90120000	90520000	18	5	domain	4
chr11	90520000	92920000	5	17		4
chr11	92920000	93200000	17	14	boundary,domain	4
chr11	93200000	93880000	14	2	domain	4
chr11	93880000	94480000	2	18	domain	4
chr11	94480000	95160000	18	5		4
chr11	95160000	95800000	5	18	domain	4
chr11	95800000	96440000	18	18	domain	4
chr11	96440000	97640000	18	2	domain	4
chr11	97640000	99040000	2	18	domain	4
chr11	99040000	100560000	18	10	domain	4
chr11	100560000	100960000	10	11	domain	4
chr11	100960000	101440000	11	3	domain	4
chr11	101440000	101680000	3	18	domain	4
chr11	101680000	101720000	18	18	gap	4
chr11	101720000	102040000	18	4	domain	4
chr11	102040000	102280000	4	11	domain	4
chr11	102280000	102720000	11	18	domain	4
chr11	102720000	103040000	18	18	boundary,domain	4
chr11	103040000	103640000	18	18	domain	4
chr11	103640000	104200000	18	2	domain	4
chr11	104200000	104560000	2	2	domain	4
chr11	104560000	104880000	2	2	domain	4
chr11	104880000	105920000	2	6	domain	4
chr11	105920000	106080000	6	3	boundary,domain	4
chr11	106080000	107360000	3	18		4
chr11	107360000	107400000	18	18	gap	4
chr11	107400000	108000000	18	12	domain	4
chr11	108000000	108680000	12	18	domain	4
chr11	108680000	109280000	18	1	domain	4
chr11	109280000	109920000	1	17	domain	4
chr11	109920000	110160000	17	2	boundary,domain	4
chr11	110160000	110400000	2	18	domain	4
chr11	110400000	111280000	18	18	domain	4
chr11	111280000	111560000	18	17		4
chr11	111560000	111880000	17	18		4
chr11	111880000	112120000	18	18	boundary,domain	4
chr11	112120000	112280000	18	2	domain	4
chr11	112280000	113280000	2	15	domain	4
chr11	113280000	113800000	15	14	domain	4
chr11	113800000	114320000	14	3	domain	4
chr11	114320000	114640000	3	18	domain	4
chr11	114640000	115280000	18	10	domain	4
chr11	115280000	115520000	10	2	domain	4
chr11	115520000	116320000	2	8	domain	4
chr11	116320000	116720000	8	18	domain	4
chr11	116720000	117120000	18	3	domain	4
chr11	117120000	117240000	3	2	domain	4
chr11	117240000	117360000	2	18	domain	4
chr11	117360000	117800000	18	7	domain	4
chr11	117800000	118120000	7	18	domain	4
chr11	118120000	118360000	18	16	boundary,domain	4
chr11	118360000	118560000	16	18	boundary,domain	4
chr11	118560000	119080000	18	11		4
chr11	119080000	119360000	11	18	boundary	4
chr11	119360000	119480000	18	2	domain	4
chr11	119480000	120160000	2	17	domain	4
chr11	120160000	120320000	17	18	boundary,domain	4
chr11	120320000	120440000	18	13		4
chr11	120440000	120960000	13	3	domain	4
chr11	120960000	121240000	3	18	domain	4
chr11	121240000	121640000	18	18		4
chr11	121640000	122000000	18	1	domain	4
chr11	122000000	122240000	1	2	domain	4
chr11	122240000	122560000	2	18	domain	4
chr11	122560000	122840000	18	3	domain	4
chr11	122840000	123080000	3	18	domain	4
chr11	123080000	123280000	18	17	boundary,domain	4
chr11	123280000	123560000	17	11	boundary,domain	4
chr11	123560000	123800000	11	18	boundary,domain	4
chr11	123800000	124040000	18	3	domain	4
chr11	124040000	124360000	3	8	domain	4
chr11	124360000	124600000	8	18	domain	4
chr11	124600000	124920000	18	18		4
chr11	124920000	125160000	18	2	domain	4
chr11	125160000	125600000	2	9	domain	4
chr11	125600000	125880000	9	18	domain	4
chr11	125880000	126280000	18	18	domain	4
chr11	126280000	126440000	18	15		4
chr11	126440000	127360000	15	12	domain	4
chr11	127360000	128040000	12	18		4
chr11	128040000	128160000	18	7		4
chr11	128160000	128640000	7	5	domain	4
chr11	128640000	128880000	5	16	domain	4
chr11	128880000	129360000	16	8		4
chr11	129360000	129760000	8	9	domain	4
chr11	129760000	130200000	9	15	boundary,domain	4
chr11	130200000	130400000	15	11		4
chr11	130400000	130920000	11	18	domain	4
chr11	130920000	131720000	18	18	domain	4
chr11	131720000	132080000	18	3	domain	4
chr11	132080000	133040000	3	18		4
chr11	133040000	133640000	18	2	domain	4
chr11	133640000	133880000	2	18	domain	4
chr11	133880000	134160000	18	9	boundary,domain	4
chr11	134160000	134360000	9	8	boundary,domain	4
chr11	134360000	134560000	8	1	domain	4
chr11	134560000	135080000	1	18	domain	4
chr12	0	40000	18	18	gap	4
chr12	40000	400000	18	5	domain	4
chr12	400000	560000	5	4	domain	4
chr12	560000	1080000	4	2	domain	4
chr12	1080000	1640000	2	18	domain	4
chr12	1640000	2680000	18	10		4
chr12	2680000	2840000	10	17		4
chr12	2840000	3040000	17	17		4
chr12	3040000	3280000	17	18	boundary,domain	4
chr12	3280000	3880000	18	18	domain	4
chr12	3880000	4040000	18	5		4
chr12	4040000	4320000	5	15	domain	4
chr12	4320000	4800000	15	18	domain	4
chr12	4800000	5080000	18	5		4
chr12	5080000	5480000	5	5	domain	4
chr12	5480000	5960000	5	18	domain	4
chr12	5960000	6320000	18	18	boundary,domain	4
chr12	6320000	6600000	18	10		4
chr12	6600000	6920000	10	9		4
chr12	6920000	7160000	9	18	boundary	4
chr12	7160000	7800000	18	5	domain	4
chr12	7800000	8160000	5	18	domain	4
chr12	8160000	8440000	18	18	gap	4
chr12	8440000	8640000	18	2	domain	4
chr12	8640000	9080000	2	2	domain	4
chr12	9080000	9280000	2	18	domain	4
chr12	9280000	9600000	18	18	gap	4
chr12	9600000	10200000	18	2	domain	4
chr12	10200000	10400000	2	18	domain	4
chr12	10400000	10440000	18	18	gap	4
chr12	10440000	10760000	18	4	domain	4
chr12	10760000	11080000	4	18	domain	4
chr12	11080000	11120000	18	18	gap	4
chr12	11120000	11280000	18	18	domain	4
chr12	11280000	11400000	18	18	gap	4
chr12	11400000	12040000	18	12	domain	4
chr12	12040000	12360000	12	18	boundary,domain	4
chr12	12360000	12760000	18	18		4
chr12	12760000	13000000	18	11		4
chr12	13000000	13240000	11	18	boundary,domain	4
chr12	13240000	13520000	18	2	domain	4
chr12	13520000	13680000	2	4	domain	4
chr12	13680000	14160000	4	18	domain	4
chr12	14160000	14480000	18	2	domain	4
chr12	14480000	14720000	2	18	domain	4
chr12	14720000	15040000	18	3	domain	4
chr12	15040000	15280000	3	4	domain	4
chr12	15280000	15560000	4	8	domain	4
chr12	15560000	15960000	8	17	domain	4
chr12	15960000	17760000	17	17		4
chr12	17760000	18080000	17	18		4
chr12	18080000	18200000	18	1	domain	4
chr12	18200000	19680000	1	17		4
chr12	19680000	20640000	17	18	domain	4
chr12	20640000	21240000	18	12	domain	4
chr12	21240000	21680000	12	4	boundary,domain	4
chr12	21680000	22040000	4	6	domain	4
chr12	22040000	22400000	6	18	domain	4
chr12	22400000	22440000	18	18	gap	4
chr12	22440000	22680000	18	3	domain	4
chr12	22680000	23920000	3	1	domain	4
chr12	23920000	24680000	1	4	domain	4
chr12	24680000	24960000	4	17		4
chr12	24960000	25160000	17	18	boundary,domain	4
chr12	25160000	25400000	18	17	boundary,domain	4
chr12	25400000	26040000	17	18	domain	4
chr12	26040000	26680000	18	6	domain	4
chr12	26680000	26880000	6	18	domain	4
chr12	26880000	27400000	18	18	domain	4
chr12	27400000	27720000	18	18	boundary,domain	4
chr12	27720000	27960000	18	3	domain	4
chr12	27960000	28160000	3	2	domain	4
chr12	28160000	29040000	2	18	domain	4
chr12	29040000	29480000	18	10	boundary,domain	4
chr12	29480000	30840000	10	2	domain	4
chr12	30840000	31040000	2	18	domain	4
chr12	31040000	31200000	18	18	gap	4
chr12	31200000	31640000	18	8	domain	4
chr12	31640000	32040000	8	4	domain	4
chr12	32040000	32360000	4	18	domain	4
chr12	32360000	32760000	18	17		4
chr12	32760000	33680000	17	4		4
chr12	33680000	34040000	4	5	domain	4
chr12	34040000	34360000	5	18	domain	4
chr12	34360000	38360000	18	18	gap	4
chr12	38360000	38880000	18	2	domain	4
chr12	38880000	39280000	2	18		4
chr12	39280000	39720000	18	9	domain	4
chr12	39720000	40160000	9	9	domain	4
chr12	40160000	40400000	9	11		4
chr12	40400000	40560000	11	10		4
chr12	40560000	40960000	10	9	domain	4
chr12	40960000	41640000	9	18	domain	4
chr12	41640000	41680000	18	18	gap	4
chr12	41680000	42120000	18	2	domain	4
chr12	42120000	42440000	2	16	domain	4
chr12	42440000	43400000	16	17	domain	4
chr12	43400000	43720000	17	7		4
chr12	43720000	43920000	7	17		4
chr12	43920000	44960000	17	2	domain	4
chr12	44960000	45040000	2	18	domain	4
chr12	45040000	45720000	18	4		4
chr12	45720000	46000000	4	18	domain	4
chr12	46000000	46360000	18	3	domain	4
chr12	46360000	46680000	3	5	domain	4
chr12	46680000	47000000	5	14	domain	4
chr12	47000000	47440000	14	2	domain	4
chr12	47440000	47640000	2	18	domain	4
chr12	47640000	47840000	18	11		4
chr12	47840000	48200000	11	11	domain	4
chr12	48200000	48680000	11	18	domain	4
chr12	48680000	49000000	18	13		4
chr12	49000000	49240000	13	15	boundary	4
chr12	49240000	49600000	15	17	domain	4
chr12	49600000	49760000	17	18	boundary,domain	4
chr12	49760000	50080000	18	18	boundary,domain	4
chr12	50080000	50440000	18	18		4
chr12	50440000	50760000	18	18		4
chr12	50760000	51040000	18	3	domain	4
chr12	51040000	51400000	3	15	domain	4
chr12	51400000	51880000	15	10	domain	4
chr12	51880000	52120000	10	18	boundary,domain	4
chr12	52120000	52360000	18	3	domain	4
chr12	52360000	52560000	3	1	domain	4
chr12	52560000	52880000	1	6	domain	4
chr12	52880000	53040000	6	18		4
chr12	53040000	53320000	18	13		4
chr12	53320000	53520000	13	11	boundary,domain	4
chr12	53520000	53760000	11	4		4
chr12	53760000	54080000	4	18	domain	4
chr12	54080000	54120000	18	18	gap	4
chr12	54120000	54480000	18	4	domain	4
chr12	54480000	54760000	4	18	domain	4
chr12	54760000	54800000	18	18	gap	4
chr12	54800000	55160000	18	6	domain	4
chr12	55160000	55720000	6	18	domain	4
chr12	55720000	55960000	18	10		4
chr12	55960000	56080000	10	7		4
chr12	56080000	56640000	7	13		4
chr12	56640000	57040000	13	7	domain	4
chr12	57040000	57240000	7	11	boundary,domain	4
chr12	57240000	57520000	11	6		4
chr12	57520000	57760000	6	18	boundary,domain	4
chr12	57760000	57920000	18	18		4
chr12	57920000	58320000	18	4	domain	4
chr12	58320000	59200000	4	18	domain	4
chr12	59200000	59920000	18	8	domain	4
chr12	59920000	61040000	8	18	domain	4
chr12	61040000	61080000	18	18	gap	4
chr12	61080000	61400000	18	2	domain	4
chr12	61400000	61800000	2	2	domain	4
chr12	61800000	62240000	2	18	domain	4
chr12	62240000	62800000	18	4	domain	4
chr12	62800000	63080000	4	8		4
chr12	63080000	63520000	8	18	domain	4
chr12	63520000	63760000	18	18	gap	4
chr12	63760000	64280000	18	8	domain	4
chr12	64280000	64440000	8	14		4
chr12	64440000	64760000	14	18		4
chr12	64760000	65160000	18	2	domain	4
chr12	65160000	65240000	2	13	domain	4
chr12	65240000	65560000	13	3	domain	4
chr12	65560000	65720000	3	2	domain	4
chr12	65720000	66120000	2	18	domain	4
chr12	66120000	67280000	18	18	domain	4
chr12	67280000	68040000	18	12	domain	4
chr12	68040000	68200000	12	12	boundary,domain	4
chr12	68200000	68320000	12	16	boundary,domain	4
chr12	68320000	68840000	16	18	domain	4
chr12	68840000	69280000	18	17	boundary,domain	4
chr12	69280000	69680000	17	9	domain	4
chr12	69680000	69800000	9	14		4
chr12	69800000	70600000	14	5	domain	4
chr12	70600000	70720000	5	4	domain	4
chr12	70720000	71040000	4	4	domain	4
chr12	71040000	71400000	4	4	domain	4
chr12	71400000	71640000	4	4	domain	4
chr12	71640000	71960000	4	18		4
chr12	71960000	72360000	18	4	domain	4
chr12	72360000	74640000	4	15		4
chr12	74640000	75320000	15	10	domain	4
chr12	75320000	75480000	10	18		4
chr12	75480000	76040000	18	10	domain	4
chr12	76040000	76600000	10	18	domain	4
chr12	76600000	77040000	18	18	domain	4
chr12	77040000	77720000	18	12	domain	4
chr12	77720000	77960000	12	18	domain	4
chr12	77960000	78120000	18	16	boundary,domain	4
chr12	78120000	79440000	16	18	domain	4
chr12	79440000	79480000	18	18	gap	4
chr12	79480000	79760000	18	1	domain	4
chr12	79760000	80440000	1	18	domain	4
chr12	80440000	80480000	18	18	gap	4
chr12	80480000	81320000	18	18	domain	4
chr12	81320000	81640000	18	14	boundary,domain	4
chr12	81640000	82360000	14	7	domain	4
chr12	82360000	82760000	7	18	domain	4
chr12	82760000	82800000	18	18	gap	4
chr12	82800000	83600000	18	2	domain	4
chr12	83600000	84520000	2	4	domain	4
chr12	84520000	84800000	4	17	domain	4
chr12	84800000	85080000	17	6		4
chr12	85080000	85440000	6	7	domain	4
chr12	85440000	85960000	7	18	domain	4
chr12	85960000	87000000	18	4	domain	4
chr12	87000000	88040000	4	18	domain	4
chr12	88040000	89000000	18	18	domain	4
chr12	89000000	89520000	18	18	domain	4
chr12	89520000	90960000	18	18	domain	4
chr12	90960000	91360000	18	18	boundary,domain	4
chr12	91360000	92160000	18	4	domain	4
chr12	92160000	92680000	4	17	domain	4
chr12	92680000	92960000	17	5	domain	4
chr12	92960000	93440000	5	18	domain	4
chr12	93440000	93760000	18	2	domain	4
chr12	93760000	94120000	2	18	domain	4
chr12	94120000	94520000	18	7	domain	4
chr12	94520000	95040000	7	18	domain	4
chr12	95040000	95560000	18	18	domain	4
chr12	95560000	95880000	18	18	boundary,domain	4
chr12	95880000	96000000	18	8		4
chr12	96000000	96240000	8	2	domain	4
chr12	96240000	96560000	2	18	domain	4
chr12	96560000	97440000	18	6	domain	4
chr12	97440000	98040000	6	4	domain	4
chr12	98040000	98440000	4	18	domain	4
chr12	98440000	98680000	18	17		4
chr12	98680000	99000000	17	17	domain	4
chr12	99000000	99800000	17	16	domain	4
chr12	99800000	100360000	16	3	domain	4
chr12	100360000	101360000	3	18	domain	4
chr12	101360000	101760000	18	2	domain	4
chr12	101760000	101880000	2	18	boundary,domain	4
chr12	101880000	102160000	18	2	domain	4
chr12	102160000	102760000	2	2	domain	4
chr12	102760000	102840000	2	18		4
chr12	102840000	103600000	18	14	domain	4
chr12	103600000	103880000	14	5		4
chr12	103880000	104120000	5	18		4
chr12	104120000	104360000	18	10	boundary,domain	4
chr12	104360000	105120000	10	18	domain	4
chr12	105120000	105400000	18	18	boundary,domain	4
chr12	105400000	106200000	18	7	domain	4
chr12	106200000	106360000	7	18	boundary,domain	4
chr12	106360000	106960000	18	15	domain	4
chr12	106960000	107120000	15	17	boundary,domain	4
chr12	107120000	107680000	17	18	domain	4
chr12	107680000	107920000	18	16	boundary,domain	4
chr12	107920000	108520000	16	18	domain	4
chr12	108520000	108880000	18	2	domain	4
chr12	108880000	109080000	2	18	domain	4
chr12	109080000	109400000	18	18	boundary,domain	4
chr12	109400000	109800000	18	2		4
chr12	109800000	109920000	2	18	boundary,domain	4
chr12	109920000	110480000	18	11		4
chr12	110480000	110640000	11	15		4
chr12	110640000	110880000	15	13	boundary,domain	4
chr12	110880000	111360000	13	18	domain	4
chr12	111360000	111680000	18	8		4
chr12	111680000	111840000	8	18		4
chr12	111840000	112480000	18	18	domain	4
chr12	112480000	112880000	18	10	domain	4
chr12	112880000	113040000	10	6	boundary,domain	4
chr12	113040000	113160000	6	5		4
chr12	113160000	113440000	5	12	domain	4
chr12	113440000	113960000	12	10	domain	4
chr12	113960000	114240000	10	1	domain	4
chr12	114240000	114600000	1	18	domain	4
chr12	114600000	115760000	18	3	domain	4
chr12	115760000	115960000	3	18	domain	4
chr12	115960000	116280000	18	5	domain	4
chr12	116280000	116720000	5	12	domain	4
chr12	116720000	117200000	12	18	boundary,domain	4
chr12	117200000	117600000	18	2	domain	4
chr12	117600000	117880000	2	16	domain	4
chr12	117880000	118040000	16	17		4
chr12	118040000	118400000	17	18	boundary,domain	4
chr12	118400000	119040000	18	3	domain	4
chr12	119040000	119600000	3	10	domain	4
chr12	119600000	119960000	10	3		4
chr12	119960000	120120000	3	18		4
chr12	120120000	120280000	18	11	boundary,domain	4
chr12	120280000	120520000	11	4		4
chr12	120520000	121040000	4	3	domain	4
chr12	121040000	121280000	3	18		4
chr12	121280000	121440000	18	14		4
chr12	121440000	121680000	14	18	boundary,domain	4
chr12	121680000	121920000	18	17	boundary,domain	4
chr12	121920000	122240000	17	18	boundary,domain	4
chr12	122240000	122520000	18	18	boundary,domain	4
chr12	122520000	122760000	18	16	boundary,domain	4
chr12	122760000	122960000	16	18	boundary,domain	4
chr12	122960000	123240000	18	14	domain	4
chr12	123240000	123720000	14	18	domain	4
chr12	123720000	124040000	18	5	domain	4
chr12	124040000	124320000	5	9	domain	4
chr12	124320000	124560000	9	2	domain	4
chr12	124560000	125000000	2	4	domain	4
chr12	125000000	125120000	4	17	boundary,domain	4
chr12	125120000	125480000	17	3	domain	4
chr12	125480000	126080000	3	1	domain	4
chr12	126080000	126760000	1	4	domain	4
chr12	126760000	127040000	4	1	domain	4
chr12	127040000	127680000	1	5	domain	4
chr12	127680000	128200000	5	11	domain	4
chr12	128200000	128480000	11	2	domain	4
chr12	128480000	129240000	2	3	domain	4
chr12	129240000	130000000	3	18	domain	4
chr12	130000000	130400000	18	7	domain	4
chr12	130400000	130800000	7	7	domain	4
chr12	130800000	130880000	7	3		4
chr12	130880000	131280000	3	18		4
chr12	131280000	131320000	18	18	gap	4
chr12	131320000	131680000	18	6	domain	4
chr12	131680000	132080000	6	16	domain	4
chr12	132080000	132400000	16	6	boundary,domain	4
chr12	132400000	132680000	6	11	domain	4
chr12	132680000	133275309	11	18		4
chr13	16000000	18920000	18	18	gap	4
chr13	18920000	19200000	18	18	domain	4
chr13	19200000	19560000	18	18	gap	4
chr13	19560000	19960000	18	2	domain	4
chr13	19960000	20160000	2	12	domain	4
chr13	20160000	20480000	12	7	domain	4
chr13	20480000	20920000	7	5	domain	4
chr13	20920000	21240000	5	18	domain	4
chr13	21240000	21280000	18	18	gap	4
chr13	21280000	21600000	18	5	domain	4
chr13	21600000	21840000	5	2	domain	4
chr13	21840000	22920000	2	18	domain	4
chr13	22920000	22960000	18	18	gap	4
chr13	22960000	23360000	18	7	domain	4
chr13	23360000	23920000	7	8	domain	4
chr13	23920000	24360000	8	18	domain	4
chr13	24360000	24440000	18	18	gap	4
chr13	24440000	24760000	18	1	domain	4
chr13	24760000	24960000	1	18	domain	4
chr13	24960000	25000000	18	18	gap	4
chr13	25000000	25400000	18	3	domain	4
chr13	25400000	25560000	3	2		4
chr13	25560000	26120000	2	18	domain	4
chr13	26120000	26480000	18	3	domain	4
chr13	26480000	26720000	3	12	domain	4
chr13	26720000	26920000	12	18	boundary,domain	4
chr13	26920000	27360000	18	11	domain	4
chr13	27360000	28000000	11	18		4
chr13	28000000	28320000	18	5		4
chr13	28320000	28680000	5	9	domain	4
chr13	28680000	28800000	9	18		4
chr13	28800000	29440000	18	18	domain	4
chr13	29440000	29760000	18	4		4
chr13	29760000	30120000	4	18	domain	4
chr13	30120000	30880000	18	3	domain	4
chr13	30880000	31200000	3	18	domain	4
chr13	31200000	31400000	18	4		4
chr13	31400000	31840000	4	18		4
chr13	31840000	32360000	18	18	boundary,domain	4
chr13	32360000	33520000	18	4		4
chr13	33520000	33760000	4	18	domain	4
chr13	33760000	35160000	18	18	domain	4
chr13	35160000	35600000	18	4	domain	4
chr13	35600000	35960000	4	18	domain	4
chr13	35960000	36280000	18	16	boundary,domain	4
chr13	36280000	36400000	16	5		4
chr13	36400000	36840000	5	15	domain	4
chr13	36840000	37040000	15	18	boundary,domain	4
chr13	37040000	37880000	18	1	domain	4
chr13	37880000	38560000	1	4	domain	4
chr13	38560000	38960000	4	18	domain	4
chr13	38960000	39680000	18	18	domain	4
chr13	39680000	40040000	18	4	domain	4
chr13	40040000	40840000	4	18	domain	4
chr13	40840000	40880000	18	18	gap	4
chr13	40880000	41080000	18	2	domain	4
chr13	41080000	41320000	2	5	domain	4
chr13	41320000	41680000	5	5	domain	4
chr13	41680000	42120000	5	2	domain	4
chr13	42120000	42640000	2	2	domain	4
chr13	42640000	42840000	2	3	domain	4
chr13	42840000	43080000	3	6	domain	4
chr13	43080000	43880000	6	18	domain	4
chr13	43880000	44480000	18	15	domain	4
chr13	44480000	45040000	15	16	domain	4
chr13	45040000	45360000	16	14	boundary,domain	4
chr13	45360000	45520000	14	11	boundary,domain	4
chr13	45520000	46400000	11	18	domain	4
chr13	46400000	46480000	18	18	gap	4
chr13	46480000	46800000	18	5	domain	4
chr13	46800000	47960000	5	18	domain	4
chr13	47960000	48320000	18	4	domain	4
chr13	48320000	48640000	4	10	domain	4
chr13	48640000	48800000	10	18		4
chr13	48800000	49280000	18	18	boundary,domain	4
chr13	49280000	49640000	18	18	boundary,domain	4
chr13	49640000	49920000	18	18	boundary,domain	4
chr13	49920000	50160000	18	1	domain	4
chr13	50160000	50560000	1	3	domain	4
chr13	50560000	51120000	3	18	domain	4
chr13	51120000	51360000	18	2		4
chr13	51360000	51800000	2	6	domain	4
chr13	51800000	52200000	6	18	domain	4
chr13	52200000	52600000	18	18	gap	4
chr13	52600000	53240000	18	13	domain	4
chr13	53240000	53680000	13	2	domain	4
chr13	53680000	53840000	2	9	domain	4
chr13	53840000	54520000	9	7	domain	4
chr13	54520000	55000000	7	3	domain	4
chr13	55000000	55160000	3	4	domain	4
chr13	55160000	55280000	4	18		4
chr13	55280000	55640000	18	1		4
chr13	55640000	56160000	1	7	domain	4
chr13	56160000	56520000	7	8	domain	4
chr13	56520000	57120000	8	18	domain	4
chr13	57120000	57200000	18	18	gap	4
chr13	57200000	57560000	18	7	domain	4
chr13	57560000	58120000	7	4	domain	4
chr13	58120000	58280000	4	11	domain	4
chr13	58280000	58520000	11	10	boundary,domain	4
chr13	58520000	58880000	10	1		4
chr13	58880000	59080000	1	13	domain	4
chr13	59080000	59320000	13	14	boundary,domain	4
chr13	59320000	59680000	14	5	domain	4
chr13	59680000	59920000	5	3	domain	4
chr13	59920000	60440000	3	16	domain	4
chr13	60440000	60600000	16	11		4
chr13	60600000	61760000	11	3	domain	4
chr13	61760000	61840000	3	2	domain	4
chr13	61840000	62000000	2	17	domain	4
chr13	62000000	62440000	17	5	domain	4
chr13	62440000	63080000	5	13	domain	4
chr13	63080000	63720000	13	18	domain	4
chr13	63720000	63840000	18	18	gap	4
chr13	63840000	64120000	18	2	domain	4
chr13	64120000	64440000	2	10	domain	4
chr13	64440000	64840000	10	2	domain	4
chr13	64840000	65040000	2	3	domain	4
chr13	65040000	67280000	3	18	domain	4
chr13	67280000	67480000	18	3		4
chr13	67480000	67680000	3	4	domain	4
chr13	67680000	67920000	4	3	domain	4
chr13	67920000	68280000	3	16	domain	4
chr13	68280000	68720000	16	4	domain	4
chr13	68720000	69480000	4	18	domain	4
chr13	69480000	70280000	18	2	domain	4
chr13	70280000	70640000	2	18	domain	4
chr13	70640000	70880000	18	10		4
chr13	70880000	72720000	10	18	domain	4
chr13	72720000	73720000	18	18	domain	4
chr13	73720000	75280000	18	18	domain	4
chr13	75280000	75560000	18	17	boundary,domain	4
chr13	75560000	75840000	17	18		4
chr13	75840000	76960000	18	18	domain	4
chr13	76960000	77600000	18	12	domain	4
chr13	77600000	77760000	12	18	boundary,domain	4
chr13	77760000	78160000	18	18	domain	4
chr13	78160000	79040000	18	2	domain	4
chr13	79040000	79320000	2	18	domain	4
chr13	79320000	79560000	18	6	domain	4
chr13	79560000	80360000	6	13	domain	4
chr13	80360000	81000000	13	18	domain	4
chr13	81000000	81880000	18	13	domain	4
chr13	81880000	82800000	13	1	domain	4
chr13	82800000	83960000	1	4	domain	4
chr13	83960000	84560000	4	2	domain	4
chr13	84560000	84840000	2	18	domain	4
chr13	84840000	85840000	18	6	domain	4
chr13	85840000	86200000	6	18	domain	4
chr13	86200000	86280000	18	18	gap	4
chr13	86280000	86640000	18	2	domain	4
chr13	86640000	88480000	2	18	domain	4
chr13	88480000	88520000	18	18	gap	4
chr13	88520000	88760000	18	1	domain	4
chr13	88760000	89120000	1	11	domain	4
chr13	89120000	89720000	11	17	domain	4
chr13	89720000	91080000	17	18		4
chr13	91080000	91800000	18	18		4
chr13	91800000	92120000	18	9		4
chr13	92120000	93240000	9	2	domain	4
chr13	93240000	94440000	2	18	domain	4
chr13	94440000	94640000	18	15	boundary,domain	4
chr13	94640000	95000000	15	10	domain	4
chr13	95000000	95480000	10	17	domain	4
chr13	95480000	95920000	17	17	boundary,domain	4
chr13	95920000	96800000	17	2	domain	4
chr13	96800000	97000000	2	17	domain	4
chr13	97000000	97440000	17	7	domain	4
chr13	97440000	97840000	7	18	domain	4
chr13	97840000	98440000	18	8		4
chr13	98440000	98680000	8	7	domain	4
chr13	98680000	98840000	7	18	boundary,domain	4
chr13	98840000	99600000	18	13	boundary,domain	4
chr13	99600000	100240000	13	2	domain	4
chr13	100240000	100680000	2	18		4
chr13	100680000	101120000	18	18	boundary,domain	4
chr13	101120000	102560000	18	18	domain	4
chr13	102560000	102880000	18	18	boundary,domain	4
chr13	102880000	103840000	18	17		4
chr13	103840000	105240000	17	2	domain	4
chr13	105240000	106560000	2	16	domain	4
chr13	106560000	107160000	16	18	domain	4
chr13	107160000	107640000	18	3	domain	4
chr13	107640000	108200000	3	17		4
chr13	108200000	108920000	17	18	domain	4
chr13	108920000	109760000	18	6	domain	4
chr13	109760000	110160000	6	18	domain	4
chr13	110160000	110440000	18	18	boundary,domain	4
chr13	110440000	110920000	18	17	boundary,domain	4
chr13	110920000	111080000	17	5	boundary,domain	4
chr13	111080000	111320000	5	3	domain	4
chr13	111320000	111480000	3	2	domain	4
chr13	111480000	111680000	2	18	domain	4
chr13	111680000	111840000	18	18	gap	4
chr13	111840000	112280000	18	18	domain	4
chr13	112280000	112320000	18	18	gap	4
chr13	112320000	112880000	18	11	boundary,domain	4
chr13	112880000	113160000	11	5		4
chr13	113160000	113480000	5	2		4
chr13	113480000	113680000	2	18		4
chr13	113680000	113720000	18	18	gap	4
chr13	113720000	114120000	18	18	domain	4
chr13	114120000	114360000	18	18	domain	4
chr14	16000000	19720000	18	18	gap	4
chr14	19720000	19960000	18	18	domain	4
chr14	19960000	20120000	18	18	gap	4
chr14	20120000	20640000	18	5	domain	4
chr14	20640000	21000000	5	14	domain	4
chr14	21000000	21600000	14	18	boundary,domain	4
chr14	21600000	21960000	18	6	boundary,domain	4
chr14	21960000	22160000	6	6		4
chr14	22160000	23080000	6	18	boundary,domain	4
chr14	23080000	23560000	18	7		4
chr14	23560000	23960000	7	18	domain	4
chr14	23960000	24040000	18	18	gap	4
chr14	24040000	24320000	18	4	domain	4
chr14	24320000	24480000	4	8	boundary,domain	4
chr14	24480000	24680000	8	9	boundary,domain	4
chr14	24680000	25200000	9	8	domain	4
chr14	25200000	25440000	8	17	boundary,domain	4
chr14	25440000	25800000	17	2	domain	4
chr14	25800000	27040000	2	13	domain	4
chr14	27040000	27240000	13	1		4
chr14	27240000	27720000	1	18	domain	4
chr14	27720000	27840000	18	18	gap	4
chr14	27840000	28160000	18	18	domain	4
chr14	28160000	28200000	18	18	gap	4
chr14	28200000	28680000	18	8	domain	4
chr14	28680000	29520000	8	16	domain	4
chr14	29520000	30040000	16	8	domain	4
chr14	30040000	30280000	8	4	domain	4
chr14	30280000	30560000	4	18		4
chr14	30560000	30920000	18	4	domain	4
chr14	30920000	31440000	4	18	domain	4
chr14	31440000	32280000	18	3	domain	4
chr14	32280000	32560000	3	18	domain	4
chr14	32560000	33800000	18	11	domain	4
chr14	33800000	34360000	11	9	domain	4
chr14	34360000	34560000	9	18		4
chr14	34560000	35440000	18	6	domain	4
chr14	35440000	35840000	6	18	domain	4
chr14	35840000	36960000	18	3	domain	4
chr14	36960000	37200000	3	18	domain	4
chr14	37200000	37600000	18	6	domain	4
chr14	37600000	37920000	6	18		4
chr14	37920000	38600000	18	3	domain	4
chr14	38600000	39040000	3	18	domain	4
chr14	39040000	39440000	18	18	boundary,domain	4
chr14	39440000	40320000	18	18	domain	4
chr14	40320000	40360000	18	18	gap	4
chr14	40360000	40720000	18	2	domain	4
chr14	40720000	40960000	2	5	domain	4
chr14	40960000	42000000	5	2	domain	4
chr14	42000000	42280000	2	2	domain	4
chr14	42280000	43240000	2	18	domain	4
chr14	43240000	43280000	18	18	gap	4
chr14	43280000	44880000	18	18	domain	4
chr14	44880000	45320000	18	9	domain	4
chr14	45320000	45800000	9	18	domain	4
chr14	45800000	45840000	18	18	gap	4
chr14	45840000	46200000	18	2	domain	4
chr14	46200000	46400000	2	3	domain	4
chr14	46400000	46600000	3	5	domain	4
chr14	46600000	46840000	5	3	domain	4
chr14	46840000	47160000	3	18	domain	4
chr14	47160000	47200000	18	18	gap	4
chr14	47200000	47640000	18	6	domain	4
chr14	47640000	47880000	6	6	domain	4
chr14	47880000	48120000	6	4	domain	4
chr14	48120000	48360000	4	4	domain	4
chr14	48360000	49200000	4	1	domain	4
chr14	49200000	49560000	1	18	domain	4
chr14	49560000	49840000	18	4	domain	4
chr14	49840000	50160000	4	11	domain	4
chr14	50160000	50280000	11	7	boundary,domain	4
chr14	50280000	50560000	7	10	domain	4
chr14	50560000	50880000	10	18	boundary,domain	4
chr14	50880000	51240000	18	16	boundary,domain	4
chr14	51240000	51840000	16	12	domain	4
chr14	51840000	52280000	12	6	boundary,domain	4
chr14	52280000	52480000	6	2	domain	4
chr14	52480000	52800000	2	18	domain	4
chr14	52800000	53080000	18	4	domain	4
chr14	53080000	53320000	4	18	boundary,domain	4
chr14	53320000	54360000	18	18	domain	4
chr14	54360000	55040000	18	18	boundary,domain	4
chr14	55040000	55200000	18	17	boundary,domain	4
chr14	55200000	55400000	17	13		4
chr14	55400000	55680000	13	13		4
chr14	55680000	56480000	13	18	domain	4
chr14	56480000	57400000	18	18	domain	4
chr14	57400000	58080000	18	11	domain	4
chr14	58080000	58440000	11	16	boundary,domain	4
chr14	58440000	59080000	16	13	domain	4
chr14	59080000	59480000	13	18	domain	4
chr14	59480000	59920000	18	11	domain	4
chr14	59920000	60560000	11	6	domain	4
chr14	60560000	61280000	6	18	domain	4
chr14	61280000	61440000	18	4	boundary,domain	4
chr14	61440000	61880000	4	18	domain	4
chr14	61880000	62160000	18	18	boundary,domain	4
chr14	62160000	63320000	18	18	domain	4
chr14	63320000	63760000	18	12	domain	4
chr14	63760000	64360000	12	18	domain	4
chr14	64360000	64960000	18	18		4
chr14	64960000	65120000	18	5		4
chr14	65120000	65440000	5	3	domain	4
chr14	65440000	65840000	3	3	domain	4
chr14	65840000	66320000	3	7	domain	4
chr14	66320000	66480000	7	3	domain	4
chr14	66480000	67160000	3	11	domain	4
chr14	67160000	67360000	11	18	boundary,domain	4
chr14	67360000	67600000	18	3	boundary,domain	4
chr14	67600000	67760000	3	18		4
chr14	67760000	68240000	18	5	domain	4
chr14	68240000	68840000	5	18	domain	4
chr14	68840000	69160000	18	18	boundary,domain	4
chr14	69160000	69560000	18	18	boundary,domain	4
chr14	69560000	69760000	18	18		4
chr14	69760000	70040000	18	10	boundary,domain	4
chr14	70040000	70320000	10	3	domain	4
chr14	70320000	70600000	3	6	domain	4
chr14	70600000	70800000	6	1	domain	4
chr14	70800000	71040000	1	18		4
chr14	71040000	71800000	18	18	domain	4
chr14	71800000	72440000	18	16	domain	4
chr14	72440000	72960000	16	18	domain	4
chr14	72960000	73480000	18	17	boundary,domain	4
chr14	73480000	73920000	17	2		4
chr14	73920000	74080000	2	18		4
chr14	74080000	74280000	18	17	boundary,domain	4
chr14	74280000	74480000	17	7	boundary,domain	4
chr14	74480000	74840000	7	18	boundary,domain	4
chr14	74840000	75120000	18	18	boundary,domain	4
chr14	75120000	75320000	18	3	domain	4
chr14	75320000	75560000	3	1	domain	4
chr14	75560000	75680000	1	18		4
chr14	75680000	76000000	18	18	boundary,domain	4
chr14	76000000	76680000	18	3	domain	4
chr14	76680000	77120000	3	16	boundary,domain	4
chr14	77120000	77320000	16	13	boundary,domain	4
chr14	77320000	77800000	13	18	boundary,domain	4
chr14	77800000	78880000	18	18	domain	4
chr14	78880000	80040000	18	4	domain	4
chr14	80040000	80880000	4	15	domain	4
chr14	80880000	81200000	15	10		4
chr14	81200000	81720000	10	18	domain	4
chr14	81720000	81760000	18	18	gap	4
chr14	81760000	81960000	18	2	domain	4
chr14	81960000	82720000	2	1	domain	4
chr14	82720000	83120000	1	1	domain	4
chr14	83120000	83320000	1	9	domain	4
chr14	83320000	85640000	9	6	domain	4
chr14	85640000	86120000	6	18	domain	4
chr14	86120000	86960000	18	5	domain	4
chr14	86960000	87920000	5	18	domain	4
chr14	87920000	88480000	18	2		4
chr14	88480000	88600000	2	18		4
chr14	88600000	89000000	18	8		4
chr14	89000000	89440000	8	4	domain	4
chr14	89440000	89960000	4	18	domain	4
chr14	89960000	90240000	18	18	boundary,domain	4
chr14	90240000	90840000	18	17	domain	4
chr14	90840000	92120000	17	18	boundary,domain	4
chr14	92120000	92840000	18	18		4
chr14	92840000	93200000	18	16	boundary,domain	4
chr14	93200000	93600000	16	12	domain	4
chr14	93600000	93920000	12	7	domain	4
chr14	93920000	94240000	7	7	boundary,domain	4
chr14	94240000	94680000	7	7	boundary,domain	4
chr14	94680000	95080000	7	6	domain	4
chr14	95080000	95440000	6	2	domain	4
chr14	95440000	95560000	2	18	domain	4
chr14	95560000	96000000	18	9	domain	4
chr14	96000000	96280000	9	2	domain	4
chr14	96280000	96560000	2	15	domain	4
chr14	96560000	96840000	15	18	boundary,domain	4
chr14	96840000	97160000	18	1	domain	4
chr14	97160000	97640000	1	1	domain	4
chr14	97640000	98040000	1	3	domain	4
chr14	98040000	99280000	3	2	domain	4
chr14	99280000	99440000	2	17	domain	4
chr14	99440000	99640000	17	16	boundary,domain	4
chr14	99640000	99960000	16	18	boundary,domain	4
chr14	99960000	100240000	18	17	boundary,domain	4
chr14	100240000	100400000	17	5	boundary,domain	4
chr14	100400000	100680000	5	15		4
chr14	100680000	101680000	15	18	domain	4
chr14	101680000	101960000	18	18	boundary,domain	4
chr14	101960000	102120000	18	14	boundary,domain	4
chr14	102120000	102360000	14	18	boundary,domain	4
chr14	102360000	102960000	18	6		4
chr14	102960000	103080000	6	15	boundary,domain	4
chr14	103080000	103360000	15	11	boundary,domain	4
chr14	103360000	103520000	11	15		4
chr14	103520000	103760000	15	16		4
chr14	103760000	104040000	16	18	boundary,domain	4
chr14	104040000	104640000	18	9	domain	4
chr14	104640000	104720000	9	16	boundary,domain	4
chr14	104720000	104840000	16	2	domain	4
chr14	104840000	105080000	2	7		4
chr14	105080000	105360000	7	2	domain	4
chr14	105360000	105560000	2	18	domain	4
chr14	105560000	106160000	18	18	gap	4
chr14	106160000	106360000	18	2	domain	4
chr14	106360000	106680000	2	18	domain	4
chr14	106680000	106920000	18	18	gap	4
chr15	17000000	20200000	18	18	gap	4
chr15	20200000	20440000	18	18	domain	4
chr15	20440000	22800000	18	18	gap	4
chr15	22800000	23120000	18	18	domain	4
chr15	23120000	23400000	18	18	gap	4
chr15	23400000	23640000	18	2	domain	4
chr15	23640000	23880000	2	2	domain	4
chr15	23880000	24080000	2	18	domain	4
chr15	24080000	24560000	18	18	gap	4
chr15	24560000	24840000	18	2	domain	4
chr15	24840000	25120000	2	3	domain	4
chr15	25120000	25280000	3	2	domain	4
chr15	25280000	25520000	2	10	domain	4
chr15	25520000	25960000	10	6	domain	4
chr15	25960000	26280000	6	12	domain	4
chr15	26280000	26480000	12	1	domain	4
chr15	26480000	26560000	1	1	boundary	4
chr15	26560000	26880000	1	18	domain	4
chr15	26880000	27000000	18	7		4
chr15	27000000	27680000	7	2	domain	4
chr15	27680000	28200000	2	18	domain	4
chr15	28200000	28840000	18	18	gap	4
chr15	28840000	29120000	18	4	domain	4
chr15	29120000	29640000	4	8	domain	4
chr15	29640000	30080000	8	18	domain	4
chr15	30080000	30840000	18	18	gap	4
chr15	30840000	31160000	18	5	domain	4
chr15	31160000	31600000	5	18	domain	4
chr15	31600000	31720000	18	18	gap	4
chr15	31720000	32160000	18	18	domain	4
chr15	32160000	32640000	18	18	gap	4
chr15	32640000	33000000	18	6	domain	4
chr15	33000000	33240000	6	10	domain	4
chr15	33240000	33760000	10	12	domain	4
chr15	33760000	34040000	12	5	domain	4
chr15	34040000	34360000	5	18	domain	4
chr15	34360000	34600000	18	18	gap	4
chr15	34600000	35000000	18	7	domain	4
chr15	35000000	35520000	7	3	domain	4
chr15	35520000	35760000	3	2	domain	4
chr15	35760000	36480000	2	5	domain	4
chr15	36480000	36880000	5	4	domain	4
chr15	36880000	37160000	4	16	domain	4
chr15	37160000	37760000	16	1	domain	4
chr15	37760000	37960000	1	18	domain	4
chr15	37960000	38440000	18	18	domain	4
chr15	38440000	38680000	18	18	boundary,domain	4
chr15	38680000	39600000	18	9	domain	4
chr15	39600000	40040000	9	18	boundary,domain	4
chr15	40040000	40280000	18	14	boundary,domain	4
chr15	40280000	40440000	14	18	boundary,domain	4
chr15	40440000	40880000	18	18	boundary,domain	4
chr15	40880000	41360000	18	18	domain	4
chr15	41360000	42000000	18	12	domain	4
chr15	42000000	42160000	12	18		4
chr15	42160000	42480000	18	17	domain	4
chr15	42480000	42680000	17	4	domain	4
chr15	42680000	42960000	4	5	domain	4
chr15	42960000	43200000	5	2	domain	4
chr15	43200000	43360000	2	2	domain	4
chr15	43360000	43560000	2	18	domain	4
chr15	43560000	43720000	18	18	gap	4
chr15	43720000	44240000	18	5	domain	4
chr15	44240000	44520000	5	4	domain	4
chr15	44520000	44800000	4	18	domain	4
chr15	44800000	45080000	18	18	gap	4
chr15	45080000	45400000	18	4	domain	4
chr15	45400000	45680000	4	12	domain	4
chr15	45680000	46320000	12	5	domain	4
chr15	46320000	47080000	5	2	domain	4
chr15	47080000	47160000	2	18		4
chr15	47160000	48000000	18	2	domain	4
chr15	48000000	48320000	2	18	domain	4
chr15	48320000	48840000	18	17	domain	4
chr15	48840000	49200000	17	9	domain	4
chr15	49200000	50120000	9	6	domain	4
chr15	50120000	50320000	6	18		4
chr15	50320000	50920000	18	14	domain	4
chr15	50920000	51600000	14	18		4
chr15	51600000	51840000	18	18		4
chr15	51840000	52240000	18	18		4
chr15	52240000	52560000	18	2	domain	4
chr15	52560000	52800000	2	18	domain	4
chr15	52800000	53040000	18	2	domain	4
chr15	53040000	53200000	2	3	domain	4
chr15	53200000	53760000	3	18	domain	4
chr15	53760000	55160000	18	18	domain	4
chr15	55160000	55440000	18	18	boundary,domain	4
chr15	55440000	55880000	18	3	domain	4
chr15	55880000	56080000	3	3	domain	4
chr15	56080000	56440000	3	18		4
chr15	56440000	57320000	18	18	domain	4
chr15	57320000	57560000	18	18	boundary,domain	4
chr15	57560000	57720000	18	2	domain	4
chr15	57720000	58200000	2	18		4
chr15	58200000	58960000	18	18	domain	4
chr15	58960000	59160000	18	1	domain	4
chr15	59160000	59520000	1	4	domain	4
chr15	59520000	59680000	4	18	boundary,domain	4
chr15	59680000	60200000	18	2	domain	4
chr15	60200000	60320000	2	18	domain	4
chr15	60320000	60520000	18	18	boundary,domain	4
chr15	60520000	61600000	18	3	domain	4
chr15	61600000	61880000	3	18	domain	4
chr15	61880000	62320000	18	11	domain	4
chr15	62320000	62760000	11	18	domain	4
chr15	62760000	63120000	18	18	boundary,domain	4
chr15	63120000	63440000	18	18	boundary,domain	4
chr15	63440000	63640000	18	17		4
chr15	63640000	64080000	17	5	domain	4
chr15	64080000	64160000	5	15		4
chr15	64160000	64400000	15	5	boundary,domain	4
chr15	64400000	64720000	5	9	domain	4
chr15	64720000	65000000	9	10	boundary,domain	4
chr15	65000000	65320000	10	18	boundary,domain	4
chr15	65320000	65880000	18	9		4
chr15	65880000	66320000	9	15	domain	4
chr15	66320000	66560000	15	18	boundary,domain	4
chr15	66560000	66880000	18	18	boundary,domain	4
chr15	66880000	67280000	18	2	domain	4
chr15	67280000	67840000	2	13	domain	4
chr15	67840000	68240000	13	18	domain	4
chr15	68240000	68520000	18	4		4
chr15	68520000	68960000	4	18	domain	4
chr15	68960000	69440000	18	18	boundary,domain	4
chr15	69440000	70080000	18	4	domain	4
chr15	70080000	70640000	4	18		4
chr15	70640000	70880000	18	11		4
chr15	70880000	71440000	11	9	domain	4
chr15	71440000	71800000	9	17	domain	4
chr15	71800000	72200000	17	8	domain	4
chr15	72200000	72280000	8	3		4
chr15	72280000	72640000	3	18	domain	4
chr15	72640000	72680000	18	18	gap	4
chr15	72680000	73280000	18	12	domain	4
chr15	73280000	73520000	12	3	domain	4
chr15	73520000	73720000	3	2	domain	4
chr15	73720000	74040000	2	18	domain	4
chr15	74040000	74120000	18	18	gap	4
chr15	74120000	74360000	18	3	domain	4
chr15	74360000	74640000	3	3	domain	4
chr15	74640000	74960000	3	4	domain	4
chr15	74960000	75240000	4	18	domain	4
chr15	75240000	75320000	18	18	gap	4
chr15	75320000	75680000	18	2	domain	4
chr15	75680000	75960000	2	8	domain	4
chr15	75960000	76160000	8	13	boundary,domain	4
chr15	76160000	76920000	13	18	domain	4
chr15	76920000	77560000	18	5	domain	4
chr15	77560000	77880000	5	18	domain	4
chr15	77880000	78000000	18	18	gap	4
chr15	78000000	78280000	18	4	domain	4
chr15	78280000	78720000	4	18	domain	4
chr15	78720000	78800000	18	18	gap	4
chr15	78800000	79000000	18	2	domain	4
chr15	79000000	79280000	2	7	domain	4
chr15	79280000	79360000	7	2		4
chr15	79360000	79840000	2	6	domain	4
chr15	79840000	80360000	6	18	domain	4
chr15	80360000	81000000	18	13	domain	4
chr15	81000000	81440000	13	2	domain	4
chr15	81440000	81680000	2	18	domain	4
chr15	81680000	81720000	18	18	gap	4
chr15	81720000	82200000	18	18	domain	4
chr15	82200000	82520000	18	18	gap	4
chr15	82520000	82800000	18	4	domain	4
chr15	82800000	83040000	4	2	domain	4
chr15	83040000	83240000	2	15	domain	4
chr15	83240000	83560000	15	4		4
chr15	83560000	84120000	4	18	domain	4
chr15	84120000	84560000	18	18	gap	4
chr15	84560000	84920000	18	3	domain	4
chr15	84920000	85160000	3	18	domain	4
chr15	85160000	85280000	18	18	gap	4
chr15	85280000	85720000	18	3	domain	4
chr15	85720000	85840000	3	11	boundary,domain	4
chr15	85840000	86120000	11	3	domain	4
chr15	86120000	86840000	3	6	domain	4
chr15	86840000	87520000	6	2	domain	4
chr15	87520000	87680000	2	1	domain	4
chr15	87680000	88440000	1	18		4
chr15	88440000	88680000	18	1		4
chr15	88680000	88880000	1	18		4
chr15	88880000	89320000	18	17	boundary,domain	4
chr15	89320000	89600000	17	16		4
chr15	89600000	89880000	16	13		4
chr15	89880000	90120000	13	18	boundary,domain	4
chr15	90120000	90240000	18	18		4
chr15	90240000	90640000	18	5		4
chr15	90640000	91040000	5	14		4
chr15	91040000	91280000	14	17	boundary,domain	4
chr15	91280000	91640000	17	2	domain	4
chr15	91640000	92120000	2	7	domain	4
chr15	92120000	92520000	7	6		4
chr15	92520000	92880000	6	18	domain	4
chr15	92880000	92920000	18	18	gap	4
chr15	92920000	94160000	18	18		4
chr15	94160000	94360000	18	18	boundary,domain	4
chr15	94360000	94600000	18	6	boundary,domain	4
chr15	94600000	96360000	6	18	domain	4
chr15	96360000	96920000	18	5	domain	4
chr15	96920000	97280000	5	9	domain	4
chr15	97280000	97840000	9	11		4
chr15	97840000	98160000	11	3	domain	4
chr15	98160000	98280000	3	6	domain	4
chr15	98280000	98440000	6	18	boundary,domain	4
chr15	98440000	98640000	18	2	domain	4
chr15	98640000	98880000	2	1	domain	4
chr15	98880000	99080000	1	2	domain	4
chr15	99080000	99240000	2	10	domain	4
chr15	99240000	99760000	10	18	domain	4
chr15	99760000	99800000	18	18	gap	4
chr15	99800000	100360000	18	2	domain	4
chr15	100360000	100600000	2	17	domain	4
chr15	100600000	100880000	17	11	boundary,domain	4
chr15	100880000	101280000	11	8	domain	4
chr15	101280000	101720000	8	18	domain	4
chr15	101720000	101991189	18	18	gap	4
chr16	0	40000	18	18	gap	4
chr16	40000	560000	18	18	domain	4
chr16	560000	600000	18	18	gap	4
chr16	600000	800000	18	2	domain	4
chr16	800000	1280000	2	14	domain	4
chr16	1280000	1840000	14	3	domain	4
chr16	1840000	2080000	3	18	domain	4
chr16	2080000	2160000	18	18	gap	4
chr16	2160000	2520000	18	18	domain	4
chr16	2520000	2680000	18	18	gap	4
chr16	2680000	3000000	18	5	domain	4
chr16	3000000	3160000	5	6	boundary,domain	4
chr16	3160000	3520000	6	18	domain	4
chr16	3520000	3920000	18	8	domain	4
chr16	3920000	4200000	8	1	domain	4
chr16	4200000	4440000	1	13	domain	4
chr16	4440000	4600000	13	3	boundary,domain	4
chr16	4600000	5080000	3	18	domain	4
chr16	5080000	5280000	18	18	gap	4
chr16	5280000	5480000	18	2	domain	4
chr16	5480000	5640000	2	3	domain	4
chr16	5640000	5840000	3	1	domain	4
chr16	5840000	6000000	1	3	domain	4
chr16	6000000	6480000	3	1	domain	4
chr16	6480000	6680000	1	18	domain	4
chr16	6680000	7080000	18	3	domain	4
chr16	7080000	7280000	3	5	domain	4
chr16	7280000	7520000	5	3	domain	4
chr16	7520000	7760000	3	3	domain	4
chr16	7760000	8200000	3	5	domain	4
chr16	8200000	8520000	5	18	domain	4
chr16	8520000	8880000	18	3	domain	4
chr16	8880000	9160000	3	18	domain	4
chr16	9160000	10200000	18	5	domain	4
chr16	10200000	10480000	5	2	domain	4
chr16	10480000	10680000	2	18	domain	4
chr16	10680000	10720000	18	18	gap	4
chr16	10720000	10960000	18	3	domain	4
chr16	10960000	11360000	3	8	domain	4
chr16	11360000	11920000	8	18	domain	4
chr16	11920000	11960000	18	18	gap	4
chr16	11960000	12920000	18	4	domain	4
chr16	12920000	13440000	4	2	domain	4
chr16	13440000	13880000	2	16	domain	4
chr16	13880000	14240000	16	5	domain	4
chr16	14240000	14680000	5	18	domain	4
chr16	14680000	15400000	18	18	gap	4
chr16	15400000	15720000	18	5	domain	4
chr16	15720000	16200000	5	18	domain	4
chr16	16200000	16760000	18	18	gap	4
chr16	16760000	17480000	18	9	domain	4
chr16	17480000	18080000	9	18	domain	4
chr16	18080000	18920000	18	18	gap	4
chr16	18920000	19520000	18	3	domain	4
chr16	19520000	19760000	3	18	domain	4
chr16	19760000	19800000	18	18	gap	4
chr16	19800000	20440000	18	18	domain	4
chr16	20440000	20600000	18	18	gap	4
chr16	20600000	20800000	18	2	domain	4
chr16	20800000	21120000	2	3	domain	4
chr16	21120000	21360000	3	18	domain	4
chr16	21360000	21520000	18	18	gap	4
chr16	21520000	21720000	18	18	domain	4
chr16	21720000	21960000	18	18	gap	4
chr16	21960000	22200000	18	2	domain	4
chr16	22200000	22440000	2	18	domain	4
chr16	22440000	22600000	18	18	gap	4
chr16	22600000	23040000	18	7	domain	4
chr16	23040000	23160000	7	9	boundary,domain	4
chr16	23160000	23440000	9	3	domain	4
chr16	23440000	23640000	3	18		4
chr16	23640000	24040000	18	4	domain	4
chr16	24040000	24480000	4	18	domain	4
chr16	24480000	24840000	18	5	domain	4
chr16	24840000	25280000	5	18	domain	4
chr16	25280000	25680000	18	5	domain	4
chr16	25680000	26200000	5	2	domain	4
chr16	26200000	27120000	2	18	domain	4
chr16	27120000	27480000	18	18	boundary,domain	4
chr16	27480000	27760000	18	4	domain	4
chr16	27760000	28080000	4	3	domain	4
chr16	28080000	28320000	3	18	domain	4
chr16	28320000	28800000	18	18	gap	4
chr16	28800000	29040000	18	18	domain	4
chr16	29040000	29640000	18	18	gap	4
chr16	29640000	30200000	18	18	domain	4
chr16	30200000	30320000	18	18	gap	4
chr16	30320000	30720000	18	7	domain	4
chr16	30720000	30960000	7	12		4
chr16	30960000	31200000	12	3	domain	4
chr16	31200000	31600000	3	18	domain	4
chr16	31600000	31640000	18	18	gap	4
chr16	31640000	31920000	18	18	domain	4
chr16	31920000	35240000	18	18	gap	4
chr16	35240000	35520000	18	18	domain	4
chr16	35520000	46480000	18	18	gap	4
chr16	46480000	47160000	18	18	domain	4
chr16	47160000	47200000	18	18	gap	4
chr16	47200000	48160000	18	18	domain	4
chr16	48160000	48680000	18	18	domain	4
chr16	48680000	49360000	18	18	domain	4
chr16	49360000	49960000	18	18	domain	4
chr16	49960000	50360000	18	2	domain	4
chr16	50360000	50840000	2	18	domain	4
chr16	50840000	51800000	18	3	domain	4
chr16	51800000	52040000	3	18	domain	4
chr16	52040000	53040000	18	18	domain	4
chr16	53040000	53480000	18	18		4
chr16	53480000	54960000	18	8	domain	4
chr16	54960000	55440000	8	5	domain	4
chr16	55440000	55760000	5	18	domain	4
chr16	55760000	55800000	18	18	gap	4
chr16	55800000	56360000	18	12	domain	4
chr16	56360000	56800000	12	4		4
chr16	56800000	57240000	4	18		4
chr16	57240000	57560000	18	18		4
chr16	57560000	58040000	18	7		4
chr16	58040000	58320000	7	11	domain	4
chr16	58320000	58520000	11	9		4
chr16	58520000	58760000	9	18	boundary,domain	4
chr16	58760000	59400000	18	4	domain	4
chr16	59400000	59960000	4	1	domain	4
chr16	59960000	60160000	1	2	domain	4
chr16	60160000	60680000	2	2	domain	4
chr16	60680000	62200000	2	17	domain	4
chr16	62200000	62960000	17	4	domain	4
chr16	62960000	63280000	4	18	domain	4
chr16	63280000	64040000	18	1	domain	4
chr16	64040000	65160000	1	18	domain	4
chr16	65160000	66280000	18	2	domain	4
chr16	66280000	66360000	2	18	boundary,domain	4
chr16	66360000	66600000	18	4	boundary,domain	4
chr16	66600000	66880000	4	18	boundary,domain	4
chr16	66880000	67240000	18	18	boundary,domain	4
chr16	67240000	67480000	18	18	boundary,domain	4
chr16	67480000	68240000	18	18	domain	4
chr16	68240000	68360000	18	13	boundary,domain	4
chr16	68360000	68520000	13	8	boundary,domain	4
chr16	68520000	68840000	8	4	domain	4
chr16	68840000	69160000	4	15	domain	4
chr16	69160000	69320000	15	13		4
chr16	69320000	69760000	13	2	domain	4
chr16	69760000	69960000	2	18	domain	4
chr16	69960000	70240000	18	18	gap	4
chr16	70240000	70800000	18	18	domain	4
chr16	70800000	71160000	18	18	gap	4
chr16	71160000	71360000	18	2	domain	4
chr16	71360000	71600000	2	9	domain	4
chr16	71600000	72040000	9	17	domain	4
chr16	72040000	72480000	17	4	domain	4
chr16	72480000	73240000	4	11	domain	4
chr16	73240000	74360000	11	18	domain	4
chr16	74360000	74560000	18	18	gap	4
chr16	74560000	74920000	18	4	domain	4
chr16	74920000	75160000	4	12	domain	4
chr16	75160000	75440000	12	14	domain	4
chr16	75440000	75760000	14	18		4
chr16	75760000	76640000	18	2	domain	4
chr16	76640000	77200000	2	18	domain	4
chr16	77200000	77600000	18	8	domain	4
chr16	77600000	78080000	8	18	domain	4
chr16	78080000	78480000	18	3	domain	4
chr16	78480000	79560000	3	7	domain	4
chr16	79560000	80520000	7	18	domain	4
chr16	80520000	80840000	18	8		4
chr16	80840000	81000000	8	18		4
chr16	81000000	81360000	18	6	domain	4
chr16	81360000	81800000	6	18	domain	4
chr16	81800000	82240000	18	5		4
chr16	82240000	82600000	5	6		4
chr16	82600000	83880000	6	18	domain	4
chr16	83880000	84480000	18	18	boundary,domain	4
chr16	84480000	84720000	18	18	boundary,domain	4
chr16	84720000	85000000	18	13	boundary,domain	4
chr16	85000000	85800000	13	18		4
chr16	85800000	86040000	18	18	boundary,domain	4
chr16	86040000	86560000	18	13	domain	4
chr16	86560000	87320000	13	9	domain	4
chr16	87320000	87880000	9	18	domain	4
chr16	87880000	88280000	18	18	gap	4
chr16	88280000	88800000	18	4	domain	4
chr16	88800000	89240000	4	18	domain	4
chr16	89240000	89560000	18	4	domain	4
chr16	89560000	89680000	4	6	boundary,domain	4
chr16	89680000	90080000	6	18	domain	4
chr16	90080000	90240000	18	18	gap	4
chr17	40000	160000	18	18	gap	4
chr17	160000	440000	18	18	domain	4
chr17	440000	520000	18	18	gap	4
chr17	520000	720000	18	2	domain	4
chr17	720000	1000000	2	2	domain	4
chr17	1000000	1080000	2	10		4
chr17	1080000	1560000	10	18	domain	4
chr17	1560000	1880000	18	12	boundary,domain	4
chr17	1880000	2040000	12	18	boundary,domain	4
chr17	2040000	2440000	18	8	domain	4
chr17	2440000	2720000	8	4	domain	4
chr17	2720000	3040000	4	18	domain	4
chr17	3040000	3080000	18	18	gap	4
chr17	3080000	3240000	18	18	domain	4
chr17	3240000	3280000	18	18	gap	4
chr17	3280000	3640000	18	6	domain	4
chr17	3640000	4120000	6	17	domain	4
chr17	4120000	4440000	17	3	domain	4
chr17	4440000	4680000	3	10	domain	4
chr17	4680000	4920000	10	7	domain	4
chr17	4920000	5120000	7	9		4
chr17	5120000	5520000	9	18	domain	4
chr17	5520000	6440000	18	18	domain	4
chr17	6440000	6640000	18	18	boundary,domain	4
chr17	6640000	6880000	18	2		4
chr17	6880000	7000000	2	18		4
chr17	7000000	7200000	18	17	boundary,domain	4
chr17	7200000	7680000	17	5		4
chr17	7680000	8080000	5	3	domain	4
chr17	8080000	8360000	3	18	domain	4
chr17	8360000	8800000	18	17	boundary,domain	4
chr17	8800000	9000000	17	2		4
chr17	9000000	9320000	2	1	domain	4
chr17	9320000	9560000	1	6	domain	4
chr17	9560000	9800000	6	18	boundary,domain	4
chr17	9800000	10280000	18	6	domain	4
chr17	10280000	10640000	6	18	domain	4
chr17	10640000	10840000	18	10	boundary,domain	4
chr17	10840000	11200000	10	4	domain	4
chr17	11200000	11680000	4	2	domain	4
chr17	11680000	12000000	2	18	domain	4
chr17	12000000	12160000	18	10		4
chr17	12160000	13040000	10	18	domain	4
chr17	13040000	13320000	18	1	domain	4
chr17	13320000	13600000	1	4	domain	4
chr17	13600000	14160000	4	18	domain	4
chr17	14160000	14200000	18	18	gap	4
chr17	14200000	14960000	18	3	domain	4
chr17	14960000	15200000	3	5	domain	4
chr17	15200000	15520000	5	18	domain	4
chr17	15520000	15880000	18	18	gap	4
chr17	15880000	16680000	18	18	domain	4
chr17	16680000	16880000	18	18	gap	4
chr17	16880000	17320000	18	8	domain	4
chr17	17320000	17680000	8	9	domain	4
chr17	17680000	18080000	9	4	domain	4
chr17	18080000	18360000	4	18	domain	4
chr17	18360000	18840000	18	18	gap	4
chr17	18840000	19000000	18	18	domain	4
chr17	19000000	19240000	18	18	gap	4
chr17	19240000	19840000	18	6	domain	4
chr17	19840000	20320000	6	18		4
chr17	20320000	20920000	18	18	gap	4
chr17	20920000	21320000	18	18	domain	4
chr17	21320000	27200000	18	18	gap	4
chr17	27200000	27680000	18	5	domain	4
chr17	27680000	27960000	5	7		4
chr17	27960000	28360000	7	18		4
chr17	28360000	28560000	18	6		4
chr17	28560000	28960000	6	18	boundary,domain	4
chr17	28960000	29320000	18	14	boundary,domain	4
chr17	29320000	29560000	14	10	domain	4
chr17	29560000	30080000	10	10	domain	4
chr17	30080000	30320000	10	1	domain	4
chr17	30320000	30600000	1	18	domain	4
chr17	30600000	30760000	18	18	gap	4
chr17	30760000	31240000	18	2	domain	4
chr17	31240000	31400000	2	11	domain	4
chr17	31400000	31960000	11	18	domain	4
chr17	31960000	32120000	18	18	gap	4
chr17	32120000	32360000	18	2	domain	4
chr17	32360000	32440000	2	3	domain	4
chr17	32440000	32960000	3	18	domain	4
chr17	32960000	33760000	18	9	domain	4
chr17	33760000	34160000	9	7	domain	4
chr17	34160000	34400000	7	8	domain	4
chr17	34400000	34920000	8	4	domain	4
chr17	34920000	35160000	4	14	domain	4
chr17	35160000	35560000	14	5	domain	4
chr17	35560000	35840000	5	4	domain	4
chr17	35840000	36160000	4	18	domain	4
chr17	36160000	36440000	18	18	gap	4
chr17	36440000	37400000	18	2	domain	4
chr17	37400000	37640000	2	3	domain	4
chr17	37640000	37880000	3	18	domain	4
chr17	37880000	38320000	18	18	gap	4
chr17	38320000	38680000	18	6	domain	4
chr17	38680000	39280000	6	14		4
chr17	39280000	39960000	14	18	boundary,domain	4
chr17	39960000	40280000	18	13	boundary,domain	4
chr17	40280000	40600000	13	9		4
chr17	40600000	40840000	9	3	domain	4
chr17	40840000	41080000	3	18	domain	4
chr17	41080000	41280000	18	18	gap	4
chr17	41280000	41680000	18	7	domain	4
chr17	41680000	41880000	7	4	domain	4
chr17	41880000	42560000	4	15	domain	4
chr17	42560000	43000000	15	3		4
chr17	43000000	43240000	3	18	domain	4
chr17	43240000	43320000	18	18	gap	4
chr17	43320000	43880000	18	9	domain	4
chr17	43880000	44200000	9	18	boundary,domain	4
chr17	44200000	44360000	18	17	boundary,domain	4
chr17	44360000	45120000	17	4	domain	4
chr17	45120000	45440000	4	18	domain	4
chr17	45440000	45640000	18	18	gap	4
chr17	45640000	45960000	18	4	domain	4
chr17	45960000	46280000	4	18	domain	4
chr17	46280000	46720000	18	18	gap	4
chr17	46720000	47000000	18	18	domain	4
chr17	47000000	47080000	18	18	gap	4
chr17	47080000	47440000	18	18	domain	4
chr17	47440000	47600000	18	18	gap	4
chr17	47600000	47840000	18	2		4
chr17	47840000	48160000	2	6		4
chr17	48160000	48640000	6	10	domain	4
chr17	48640000	49560000	10	4	domain	4
chr17	49560000	49880000	4	9	domain	4
chr17	49880000	50120000	9	11	boundary,domain	4
chr17	50120000	50360000	11	18	boundary,domain	4
chr17	50360000	51000000	18	11	boundary,domain	4
chr17	51000000	51280000	11	18	boundary,domain	4
chr17	51280000	51600000	18	2	domain	4
chr17	51600000	51760000	2	2	domain	4
chr17	51760000	52160000	2	3	domain	4
chr17	52160000	54920000	3	18	domain	4
chr17	54920000	55520000	18	7	domain	4
chr17	55520000	55840000	7	10	domain	4
chr17	55840000	56800000	10	18	domain	4
chr17	56800000	56960000	18	16	boundary,domain	4
chr17	56960000	57080000	16	7		4
chr17	57080000	57840000	7	15		4
chr17	57840000	58240000	15	15		4
chr17	58240000	58480000	15	18	boundary,domain	4
chr17	58480000	58720000	18	2	domain	4
chr17	58720000	59080000	2	6	domain	4
chr17	59080000	59560000	6	18	domain	4
chr17	59560000	59600000	18	18	gap	4
chr17	59600000	59960000	18	18	domain	4
chr17	59960000	60040000	18	18	gap	4
chr17	60040000	60200000	18	18	domain	4
chr17	60200000	60240000	18	18	gap	4
chr17	60240000	60440000	18	2	domain	4
chr17	60440000	60680000	2	8	domain	4
chr17	60680000	61440000	8	8	domain	4
chr17	61440000	61600000	8	5	domain	4
chr17	61600000	61840000	5	4	domain	4
chr17	61840000	62240000	4	18	domain	4
chr17	62240000	62280000	18	18	gap	4
chr17	62280000	62480000	18	18	domain	4
chr17	62480000	62560000	18	18	gap	4
chr17	62560000	63000000	18	4	domain	4
chr17	63000000	63400000	4	9	domain	4
chr17	63400000	63640000	9	3	domain	4
chr17	63640000	63880000	3	18	domain	4
chr17	63880000	63920000	18	18	gap	4
chr17	63920000	64320000	18	5	domain	4
chr17	64320000	64480000	5	3	domain	4
chr17	64480000	64760000	3	18	domain	4
chr17	64760000	64920000	18	18	gap	4
chr17	64920000	65200000	18	4	domain	4
chr17	65200000	66160000	4	14	domain	4
chr17	66160000	66720000	14	12	domain	4
chr17	66720000	67360000	12	7		4
chr17	67360000	67720000	7	6	domain	4
chr17	67720000	68200000	6	18	domain	4
chr17	68200000	68240000	18	18	gap	4
chr17	68240000	68520000	18	3	domain	4
chr17	68520000	68760000	3	3	domain	4
chr17	68760000	69000000	3	2	domain	4
chr17	69000000	69280000	2	18	domain	4
chr17	69280000	69560000	18	7	domain	4
chr17	69560000	70160000	7	5	domain	4
chr17	70160000	70600000	5	18	domain	4
chr17	70600000	72120000	18	6	domain	4
chr17	72120000	72560000	6	18	domain	4
chr17	72560000	72680000	18	7		4
chr17	72680000	73200000	7	11	domain	4
chr17	73200000	73400000	11	18	boundary,domain	4
chr17	73400000	74200000	18	18	domain	4
chr17	74200000	74520000	18	2		4
chr17	74520000	74640000	2	4	domain	4
chr17	74640000	74880000	4	18		4
chr17	74880000	75280000	18	5		4
chr17	75280000	75880000	5	14		4
chr17	75880000	76080000	14	2	domain	4
chr17	76080000	76760000	2	18	domain	4
chr17	76760000	77080000	18	6	domain	4
chr17	77080000	77280000	6	8	domain	4
chr17	77280000	77520000	8	11	domain	4
chr17	77520000	78080000	11	12		4
chr17	78080000	78240000	12	10	boundary,domain	4
chr17	78240000	78440000	10	18	boundary,domain	4
chr17	78440000	78840000	18	11	domain	4
chr17	78840000	79040000	11	18	boundary,domain	4
chr17	79040000	79720000	18	18	domain	4
chr17	79720000	80000000	18	18	boundary,domain	4
chr17	80000000	80400000	18	18		4
chr17	80400000	81000000	18	14	domain	4
chr17	81000000	81240000	14	3		4
chr17	81240000	81520000	3	2	domain	4
chr17	81520000	81720000	2	18	domain	4
chr17	81720000	81800000	18	18	gap	4
chr17	81800000	82200000	18	6	domain	4
chr17	82200000	82640000	6	8	boundary,domain	4
chr17	82640000	82760000	8	6		4
chr17	82760000	83200000	6	18	domain	4
chr17	83200000	83257441	18	18	gap	4
chr18	40000	120000	18	18	gap	4
chr18	120000	640000	18	4	domain	4
chr18	640000	840000	4	15		4
chr18	840000	1560000	15	12	domain	4
chr18	1560000	2080000	12	4	domain	4
chr18	2080000	2560000	4	18	domain	4
chr18	2560000	2760000	18	2	domain	4
chr18	2760000	3240000	2	18	domain	4
chr18	3240000	3720000	18	12	domain	4
chr18	3720000	4080000	12	18	boundary,domain	4
chr18	4080000	5040000	18	17	domain	4
chr18	5040000	5440000	17	3	domain	4
chr18	5440000	5640000	3	1	domain	4
chr18	5640000	5840000	1	18		4
chr18	5840000	6240000	18	1	domain	4
chr18	6240000	6520000	1	13	domain	4
chr18	6520000	6920000	13	11	domain	4
chr18	6920000	7200000	11	18	boundary,domain	4
chr18	7200000	7560000	18	5	domain	4
chr18	7560000	8440000	5	2	domain	4
chr18	8440000	8560000	2	18	domain	4
chr18	8560000	9040000	18	18	domain	4
chr18	9040000	9360000	18	1		4
chr18	9360000	9560000	1	18		4
chr18	9560000	9960000	18	11	boundary,domain	4
chr18	9960000	10600000	11	18	domain	4
chr18	10600000	10640000	18	18	gap	4
chr18	10640000	11600000	18	18	domain	4
chr18	11600000	11640000	18	18	gap	4
chr18	11640000	11880000	18	2	domain	4
chr18	11880000	12120000	2	18	domain	4
chr18	12120000	12240000	18	18	gap	4
chr18	12240000	12720000	18	9	domain	4
chr18	12720000	12960000	9	15	domain	4
chr18	12960000	13200000	15	4		4
chr18	13200000	13760000	4	6	domain	4
chr18	13760000	14120000	6	18	domain	4
chr18	14120000	20960000	18	18	gap	4
chr18	20960000	21200000	18	3	domain	4
chr18	21200000	21480000	3	9	domain	4
chr18	21480000	21880000	9	18	boundary,domain	4
chr18	21880000	22160000	18	3	domain	4
chr18	22160000	22600000	3	3	domain	4
chr18	22600000	22760000	3	18		4
chr18	22760000	23000000	18	10	boundary,domain	4
chr18	23000000	23480000	10	18	domain	4
chr18	23480000	23840000	18	2		4
chr18	23840000	24160000	2	6	domain	4
chr18	24160000	24480000	6	16	boundary,domain	4
chr18	24480000	24760000	16	14	boundary,domain	4
chr18	24760000	25560000	14	2	domain	4
chr18	25560000	25920000	2	12	domain	4
chr18	25920000	26240000	12	17	boundary,domain	4
chr18	26240000	26680000	17	4	domain	4
chr18	26680000	26800000	4	4	domain	4
chr18	26800000	27040000	4	12	domain	4
chr18	27040000	27320000	12	11	domain	4
chr18	27320000	27640000	11	18		4
chr18	27640000	27760000	18	2	domain	4
chr18	27760000	28240000	2	11	domain	4
chr18	28240000	29040000	11	2	domain	4
chr18	29040000	29320000	2	5	domain	4
chr18	29320000	29760000	5	10	domain	4
chr18	29760000	30320000	10	10	domain	4
chr18	30320000	30480000	10	3		4
chr18	30480000	30960000	3	18	domain	4
chr18	30960000	31280000	18	3	domain	4
chr18	31280000	31520000	3	16	domain	4
chr18	31520000	32120000	16	18		4
chr18	32120000	32600000	18	18	domain	4
chr18	32600000	33200000	18	14	domain	4
chr18	33200000	33760000	14	2	domain	4
chr18	33760000	34120000	2	4	domain	4
chr18	34120000	34320000	4	2	domain	4
chr18	34320000	34440000	2	4	domain	4
chr18	34440000	34840000	4	18		4
chr18	34840000	35200000	18	18	boundary,domain	4
chr18	35200000	35360000	18	18	boundary,domain	4
chr18	35360000	35720000	18	4	domain	4
chr18	35720000	35960000	4	18	domain	4
chr18	35960000	36320000	18	7	domain	4
chr18	36320000	36840000	7	18	domain	4
chr18	36840000	37240000	18	14	boundary,domain	4
chr18	37240000	37560000	14	18		4
chr18	37560000	37800000	18	5		4
chr18	37800000	38200000	5	4	domain	4
chr18	38200000	41960000	4	18	domain	4
chr18	41960000	42640000	18	2		4
chr18	42640000	43600000	2	18	domain	4
chr18	43600000	44640000	18	9	domain	4
chr18	44640000	45640000	9	18	domain	4
chr18	45640000	45880000	18	1		4
chr18	45880000	46120000	1	18		4
chr18	46120000	46680000	18	3	domain	4
chr18	46680000	46960000	3	18		4
chr18	46960000	47040000	18	18	gap	4
chr18	47040000	47240000	18	2	domain	4
chr18	47240000	47760000	2	15	domain	4
chr18	47760000	48000000	15	12	boundary,domain	4
chr18	48000000	48480000	12	18	domain	4
chr18	48480000	48680000	18	16	boundary,domain	4
chr18	48680000	49480000	16	18	domain	4
chr18	49480000	49800000	18	1		4
chr18	49800000	49880000	1	10		4
chr18	49880000	50240000	10	3	domain	4
chr18	50240000	50440000	3	18	domain	4
chr18	50440000	50800000	18	10	boundary,domain	4
chr18	50800000	51080000	10	18	domain	4
chr18	51080000	51680000	18	12	boundary,domain	4
chr18	51680000	52320000	12	7	domain	4
chr18	52320000	52680000	7	13	domain	4
chr18	52680000	52960000	13	4		4
chr18	52960000	53640000	4	3		4
chr18	53640000	53720000	3	1	domain	4
chr18	53720000	54160000	1	16	domain	4
chr18	54160000	54360000	16	17		4
chr18	54360000	54680000	17	5	domain	4
chr18	54680000	55040000	5	16	domain	4
chr18	55040000	55160000	16	7		4
chr18	55160000	56640000	7	18	domain	4
chr18	56640000	57560000	18	18	domain	4
chr18	57560000	57880000	18	4	domain	4
chr18	57880000	58520000	4	18		4
chr18	58520000	58760000	18	18	boundary,domain	4
chr18	58760000	59120000	18	18		4
chr18	59120000	59400000	18	17	boundary,domain	4
chr18	59400000	59840000	17	9	domain	4
chr18	59840000	60000000	9	14	domain	4
chr18	60000000	60600000	14	18	domain	4
chr18	60600000	60760000	18	4	domain	4
chr18	60760000	61520000	4	18	domain	4
chr18	61520000	62160000	18	18	domain	4
chr18	62160000	62600000	18	7	domain	4
chr18	62600000	63000000	7	12	domain	4
chr18	63000000	63480000	12	18	domain	4
chr18	63480000	64000000	18	18	boundary,domain	4
chr18	64000000	64280000	18	1	domain	4
chr18	64280000	65120000	1	9	domain	4
chr18	65120000	65360000	9	5	domain	4
chr18	65360000	65560000	5	16		4
chr18	65560000	67240000	16	6		4
chr18	67240000	67920000	6	2	domain	4
chr18	67920000	68760000	2	11		4
chr18	68760000	70160000	11	18	domain	4
chr18	70160000	70480000	18	18		4
chr18	70480000	70880000	18	8	domain	4
chr18	70880000	71960000	8	1	domain	4
chr18	71960000	72560000	1	3	domain	4
chr18	72560000	72680000	3	18		4
chr18	72680000	73920000	18	6	domain	4
chr18	73920000	74160000	6	18	domain	4
chr18	74160000	74600000	18	18		4
chr18	74600000	75520000	18	12	domain	4
chr18	75520000	76360000	12	18	domain	4
chr18	76360000	76760000	18	18	boundary,domain	4
chr18	76760000	77280000	18	10	domain	4
chr18	77280000	77760000	10	18	domain	4
chr18	77760000	78000000	18	1	domain	4
chr18	78000000	78440000	1	1	domain	4
chr18	78440000	78960000	1	18	domain	4
chr18	78960000	79320000	18	18	boundary,domain	4
chr18	79320000	79640000	18	9	domain	4
chr18	79640000	80280000	9	18	domain	4
chr19	80000	320000	18	18	gap	4
chr19	320000	520000	18	2		4
chr19	520000	1000000	2	7		4
chr19	1000000	1280000	7	18	boundary,domain	4
chr19	1280000	1480000	18	17	boundary,domain	4
chr19	1480000	1840000	17	18	boundary,domain	4
chr19	1840000	2080000	18	8		4
chr19	2080000	2440000	8	5	domain	4
chr19	2440000	2680000	5	5	domain	4
chr19	2680000	2920000	5	18		4
chr19	2920000	3240000	18	11	domain	4
chr19	3240000	3520000	11	15	domain	4
chr19	3520000	3960000	15	3		4
chr19	3960000	4240000	3	13	domain	4
chr19	4240000	4520000	13	9		4
chr19	4520000	4720000	9	18	boundary,domain	4
chr19	4720000	5040000	18	8		4
chr19	5040000	5600000	8	5	domain	4
chr19	5600000	5720000	5	18		4
chr19	5720000	5960000	18	3	domain	4
chr19	5960000	6440000	3	10	domain	4
chr19	6440000	7000000	10	18	domain	4
chr19	7000000	7080000	18	18	gap	4
chr19	7080000	7360000	18	3	domain	4
chr19	7360000	7840000	3	8	domain	4
chr19	7840000	8280000	8	18		4
chr19	8280000	8320000	18	18	gap	4
chr19	8320000	8720000	18	18	domain	4
chr19	8720000	8800000	18	18	gap	4
chr19	8800000	9120000	18	5	domain	4
chr19	9120000	9880000	5	18	domain	4
chr19	9880000	10080000	18	11	boundary	4
chr19	10080000	10400000	11	18	boundary,domain	4
chr19	10400000	10880000	18	18	boundary,domain	4
chr19	10880000	11240000	18	10	boundary,domain	4
chr19	11240000	11600000	10	18	boundary,domain	4
chr19	11600000	12680000	18	7	domain	4
chr19	12680000	12920000	7	18		4
chr19	12920000	13280000	18	7	boundary,domain	4
chr19	13280000	13720000	7	9	domain	4
chr19	13720000	14200000	9	18	domain	4
chr19	14200000	14240000	18	18	gap	4
chr19	14240000	14560000	18	5	domain	4
chr19	14560000	15040000	5	12	domain	4
chr19	15040000	15560000	12	11	domain	4
chr19	15560000	16200000	11	18	domain	4
chr19	16200000	16440000	18	18	boundary,domain	4
chr19	16440000	16680000	18	4	domain	4
chr19	16680000	17040000	4	2	domain	4
chr19	17040000	17320000	2	17	domain	4
chr19	17320000	18440000	17	18	boundary,domain	4
chr19	18440000	19040000	18	10	domain	4
chr19	19040000	19320000	10	13	boundary,domain	4
chr19	19320000	19520000	13	12	boundary,domain	4
chr19	19520000	20120000	12	18		4
chr19	20120000	20160000	18	18	gap	4
chr19	20160000	20560000	18	18	domain	4
chr19	20560000	20600000	18	18	gap	4
chr19	20600000	20800000	18	18	domain	4
chr19	20800000	20840000	18	18	gap	4
chr19	20840000	21360000	18	18	domain	4
chr19	21360000	21400000	18	18	gap	4
chr19	21400000	21600000	18	18	domain	4
chr19	21600000	21760000	18	18	gap	4
chr19	21760000	21960000	18	18	domain	4
chr19	21960000	22400000	18	18	gap	4
chr19	22400000	22640000	18	18	domain	4
chr19	22640000	22760000	18	18	gap	4
chr19	22760000	22920000	18	18	domain	4
chr19	22920000	23160000	18	18	gap	4
chr19	23160000	23360000	18	18	domain	4
chr19	23360000	23400000	18	18	gap	4
chr19	23400000	23640000	18	18	domain	4
chr19	23640000	23880000	18	18	gap	4
chr19	23880000	24160000	18	18	domain	4
chr19	24160000	27760000	18	18	gap	4
chr19	27760000	27960000	18	2	domain	4
chr19	27960000	28920000	2	3	domain	4
chr19	28920000	29600000	3	18	domain	4
chr19	29600000	30040000	18	2	domain	4
chr19	30040000	30680000	2	18	domain	4
chr19	30680000	32280000	18	18	domain	4
chr19	32280000	32600000	18	16	boundary,domain	4
chr19	32600000	32920000	16	17	domain	4
chr19	32920000	33120000	17	18		4
chr19	33120000	33200000	18	1		4
chr19	33200000	33440000	1	6	domain	4
chr19	33440000	33760000	6	4	domain	4
chr19	33760000	34200000	4	14	domain	4
chr19	34200000	34360000	14	16		4
chr19	34360000	34520000	16	13	boundary,domain	4
chr19	34520000	34960000	13	15		4
chr19	34960000	35280000	15	3		4
chr19	35280000	35520000	3	6	domain	4
chr19	35520000	35680000	6	7	domain	4
chr19	35680000	36240000	7	18	domain	4
chr19	36240000	36320000	18	18	gap	4
chr19	36320000	37240000	18	18	domain	4
chr19	37240000	37320000	18	18	gap	4
chr19	37320000	37840000	18	10		4
chr19	37840000	38200000	10	13	domain	4
chr19	38200000	38360000	13	18	boundary,domain	4
chr19	38360000	38600000	18	2	domain	4
chr19	38600000	38960000	2	9	domain	4
chr19	38960000	39360000	9	16	domain	4
chr19	39360000	39560000	16	7		4
chr19	39560000	40640000	7	2	domain	4
chr19	40640000	40840000	2	18	domain	4
chr19	40840000	40880000	18	18	gap	4
chr19	40880000	41200000	18	5	domain	4
chr19	41200000	41440000	5	6	domain	4
chr19	41440000	41600000	6	7	domain	4
chr19	41600000	41840000	7	17	domain	4
chr19	41840000	42000000	17	12	boundary,domain	4
chr19	42000000	42360000	12	2	domain	4
chr19	42360000	42720000	2	18		4
chr19	42720000	43400000	18	18	gap	4
chr19	43400000	43800000	18	7	domain	4
chr19	43800000	44360000	7	18	domain	4
chr19	44360000	44480000	18	18	gap	4
chr19	44480000	44880000	18	6	domain	4
chr19	44880000	44960000	6	3		4
chr19	44960000	45400000	3	17	domain	4
chr19	45400000	46280000	17	4		4
chr19	46280000	46600000	4	17	domain	4
chr19	46600000	47280000	17	12		4
chr19	47280000	47880000	12	18	domain	4
chr19	47880000	47960000	18	18	gap	4
chr19	47960000	48240000	18	3	domain	4
chr19	48240000	48640000	3	6	domain	4
chr19	48640000	49000000	6	18	domain	4
chr19	49000000	49080000	18	18	gap	4
chr19	49080000	49480000	18	6	domain	4
chr19	49480000	49680000	6	2	domain	4
chr19	49680000	49880000	2	2	domain	4
chr19	49880000	50080000	2	18	domain	4
chr19	50080000	50160000	18	18	gap	4
chr19	50160000	50560000	18	2	domain	4
chr19	50560000	51280000	2	11	domain	4
chr19	51280000	51800000	11	18		4
chr19	51800000	52120000	18	1	domain	4
chr19	52120000	52760000	1	4	domain	4
chr19	52760000	53560000	4	2	domain	4
chr19	53560000	53760000	2	1	domain	4
chr19	53760000	54080000	1	4	domain	4
chr19	54080000	54240000	4	4	domain	4
chr19	54240000	54480000	4	2	domain	4
chr19	54480000	54760000	2	18		4
chr19	54760000	54800000	18	18	gap	4
chr19	54800000	55440000	18	3	domain	4
chr19	55440000	55680000	3	18	domain	4
chr19	55680000	56040000	18	6	domain	4
chr19	56040000	56360000	6	10	domain	4
chr19	56360000	56680000	10	4	domain	4
chr19	56680000	57160000	4	16	domain	4
chr19	57160000	57920000	16	3	domain	4
chr19	57920000	58617616	3	18	domain	4
chr2	0	320000	18	7	domain	4
chr2	320000	680000	7	18	domain	4
chr2	680000	960000	18	2	domain	4
chr2	960000	1560000	2	13	domain	4
chr2	1560000	1840000	13	18	domain	4
chr2	1840000	2120000	18	3	domain	4
chr2	2120000	2560000	3	3	domain	4
chr2	2560000	3360000	3	15	domain	4
chr2	3360000	3680000	15	18	boundary,domain	4
chr2	3680000	3960000	18	3		4
chr2	3960000	4800000	3	2	domain	4
chr2	4800000	5640000	2	2		4
chr2	5640000	5920000	2	3	domain	4
chr2	5920000	6520000	3	1	domain	4
chr2	6520000	6880000	1	18	domain	4
chr2	6880000	7080000	18	18		4
chr2	7080000	7440000	18	3	domain	4
chr2	7440000	8800000	3	18	domain	4
chr2	8800000	9120000	18	11	boundary,domain	4
chr2	9120000	9440000	11	17	boundary,domain	4
chr2	9440000	9800000	17	18	boundary,domain	4
chr2	9800000	10080000	18	18	boundary,domain	4
chr2	10080000	10440000	18	6	domain	4
chr2	10440000	10800000	6	10		4
chr2	10800000	11120000	10	9	domain	4
chr2	11120000	11480000	9	14	domain	4
chr2	11480000	11680000	14	17	boundary,domain	4
chr2	11680000	11800000	17	18		4
chr2	11800000	12720000	18	3	domain	4
chr2	12720000	13040000	3	18	domain	4
chr2	13040000	13480000	18	3	domain	4
chr2	13480000	14640000	3	2	domain	4
chr2	14640000	14920000	2	4	domain	4
chr2	14920000	15160000	4	2	domain	4
chr2	15160000	15600000	2	18	domain	4
chr2	15600000	16520000	18	8	domain	4
chr2	16520000	16760000	8	18		4
chr2	16760000	17680000	18	18		4
chr2	17680000	18400000	18	18	domain	4
chr2	18400000	18760000	18	3	domain	4
chr2	18760000	19360000	3	9	domain	4
chr2	19360000	19920000	9	18	domain	4
chr2	19920000	20120000	18	6		4
chr2	20120000	20360000	6	18	boundary,domain	4
chr2	20360000	20680000	18	18	boundary,domain	4
chr2	20680000	21000000	18	15	boundary,domain	4
chr2	21000000	22320000	15	13	boundary,domain	4
chr2	22320000	23360000	13	18	domain	4
chr2	23360000	23800000	18	18	boundary,domain	4
chr2	23800000	24400000	18	8	boundary,domain	4
chr2	24400000	24960000	8	18	domain	4
chr2	24960000	25200000	18	18	boundary,domain	4
chr2	25200000	25720000	18	18	boundary,domain	4
chr2	25720000	26200000	18	10	boundary,domain	4
chr2	26200000	26400000	10	15	boundary,domain	4
chr2	26400000	26800000	15	18	boundary,domain	4
chr2	26800000	26960000	18	5	boundary,domain	4
chr2	26960000	27360000	5	16		4
chr2	27360000	27640000	16	18		4
chr2	27640000	28520000	18	18	domain	4
chr2	28520000	28960000	18	18	boundary,domain	4
chr2	28960000	29240000	18	17		4
chr2	29240000	30080000	17	18		4
chr2	30080000	30440000	18	2	domain	4
chr2	30440000	30720000	2	14	domain	4
chr2	30720000	31120000	14	2	domain	4
chr2	31120000	31360000	2	10	domain	4
chr2	31360000	31880000	10	16	domain	4
chr2	31880000	33640000	16	18		4
chr2	33640000	34480000	18	18	domain	4
chr2	34480000	34520000	18	18	gap	4
chr2	34520000	35440000	18	5	domain	4
chr2	35440000	36320000	5	18	domain	4
chr2	36320000	36760000	18	12		4
chr2	36760000	37120000	12	15	boundary,domain	4
chr2	37120000	37320000	15	9		4
chr2	37320000	37920000	9	18	domain	4
chr2	37920000	38280000	18	18	domain	4
chr2	38280000	38560000	18	6	domain	4
chr2	38560000	38840000	6	18		4
chr2	38840000	39280000	18	18	boundary,domain	4
chr2	39280000	39800000	18	17	boundary,domain	4
chr2	39800000	40240000	17	2	domain	4
chr2	40240000	41800000	2	18	domain	4
chr2	41800000	42080000	18	11	boundary,domain	4
chr2	42080000	42360000	11	16	domain	4
chr2	42360000	42760000	16	18		4
chr2	42760000	43240000	18	5	domain	4
chr2	43240000	43600000	5	15	domain	4
chr2	43600000	43960000	15	14	boundary,domain	4
chr2	43960000	44400000	14	13	domain	4
chr2	44400000	44960000	13	12	domain	4
chr2	44960000	45560000	12	18	domain	4
chr2	45560000	45960000	18	18	boundary,domain	4
chr2	45960000	46280000	18	2	domain	4
chr2	46280000	46480000	2	6	domain	4
chr2	46480000	46920000	6	18	domain	4
chr2	46920000	47400000	18	18	boundary,domain	4
chr2	47400000	47760000	18	7	boundary,domain	4
chr2	47760000	48480000	7	8	domain	4
chr2	48480000	48640000	8	18		4
chr2	48640000	48920000	18	6	domain	4
chr2	48920000	49200000	6	3	domain	4
chr2	49200000	49640000	3	9	domain	4
chr2	49640000	50520000	9	18	domain	4
chr2	50520000	51680000	18	2	domain	4
chr2	51680000	52120000	2	2	domain	4
chr2	52120000	52320000	2	2		4
chr2	52320000	52800000	2	4		4
chr2	52800000	53360000	4	7	domain	4
chr2	53360000	53760000	7	18		4
chr2	53760000	54120000	18	6	domain	4
chr2	54120000	54720000	6	12	domain	4
chr2	54720000	55240000	12	15	domain	4
chr2	55240000	55520000	15	1		4
chr2	55520000	55640000	1	18		4
chr2	55640000	56040000	18	10		4
chr2	56040000	56160000	10	13	boundary,domain	4
chr2	56160000	56800000	13	13	domain	4
chr2	56800000	57680000	13	18		4
chr2	57680000	58280000	18	5	domain	4
chr2	58280000	58520000	5	15	domain	4
chr2	58520000	58760000	15	3	domain	4
chr2	58760000	59280000	3	10	domain	4
chr2	59280000	60680000	10	18	domain	4
chr2	60680000	61000000	18	17	boundary,domain	4
chr2	61000000	61520000	17	6	domain	4
chr2	61520000	61880000	6	18	domain	4
chr2	61880000	62440000	18	12	domain	4
chr2	62440000	63920000	12	17		4
chr2	63920000	64320000	17	13		4
chr2	64320000	64560000	13	18		4
chr2	64560000	64920000	18	18	boundary,domain	4
chr2	64920000	65240000	18	18	boundary,domain	4
chr2	65240000	65600000	18	18	boundary,domain	4
chr2	65600000	66400000	18	7	domain	4
chr2	66400000	66600000	7	4	domain	4
chr2	66600000	67840000	4	2	domain	4
chr2	67840000	68040000	2	18	domain	4
chr2	68040000	68720000	18	2		4
chr2	68720000	68960000	2	18	domain	4
chr2	68960000	69360000	18	18	boundary,domain	4
chr2	69360000	69720000	18	5		4
chr2	69720000	69880000	5	18	boundary,domain	4
chr2	69880000	70280000	18	15	boundary,domain	4
chr2	70280000	70680000	15	4	domain	4
chr2	70680000	71000000	4	18	domain	4
chr2	71000000	71040000	18	18	gap	4
chr2	71040000	71520000	18	9	domain	4
chr2	71520000	71880000	9	3	domain	4
chr2	71880000	72160000	3	10	domain	4
chr2	72160000	72880000	10	16		4
chr2	72880000	73240000	16	10		4
chr2	73240000	73760000	10	18	domain	4
chr2	73760000	73800000	18	18	gap	4
chr2	73800000	74160000	18	3	domain	4
chr2	74160000	74440000	3	12	domain	4
chr2	74440000	74600000	12	17		4
chr2	74600000	74920000	17	16		4
chr2	74920000	75440000	16	5	domain	4
chr2	75440000	75720000	5	17	domain	4
chr2	75720000	76160000	17	6	domain	4
chr2	76160000	76640000	6	7	domain	4
chr2	76640000	76920000	7	7	domain	4
chr2	76920000	77640000	7	18	domain	4
chr2	77640000	77680000	18	18	gap	4
chr2	77680000	78080000	18	2	domain	4
chr2	78080000	78720000	2	2	domain	4
chr2	78720000	79040000	2	17	domain	4
chr2	79040000	79240000	17	8	domain	4
chr2	79240000	79520000	8	4	domain	4
chr2	79520000	79960000	4	18		4
chr2	79960000	80600000	18	4		4
chr2	80600000	80880000	4	16		4
chr2	80880000	81480000	16	2	domain	4
chr2	81480000	81840000	2	3	domain	4
chr2	81840000	84000000	3	15		4
chr2	84000000	84400000	15	18	boundary,domain	4
chr2	84400000	84920000	18	18	boundary,domain	4
chr2	84920000	85040000	18	2		4
chr2	85040000	85320000	2	18		4
chr2	85320000	85600000	18	18	boundary,domain	4
chr2	85600000	85840000	18	3	domain	4
chr2	85840000	86160000	3	9	domain	4
chr2	86160000	86400000	9	4	domain	4
chr2	86400000	86720000	4	18	domain	4
chr2	86720000	88000000	18	18	gap	4
chr2	88000000	88560000	18	7	domain	4
chr2	88560000	88960000	7	18	domain	4
chr2	88960000	94880000	18	18	gap	4
chr2	94880000	95120000	18	3	domain	4
chr2	95120000	95400000	3	18	domain	4
chr2	95400000	96080000	18	18	gap	4
chr2	96080000	96280000	18	2	domain	4
chr2	96280000	96560000	2	8	domain	4
chr2	96560000	96800000	8	2	domain	4
chr2	96800000	97000000	2	18	domain	4
chr2	97000000	97640000	18	18	gap	4
chr2	97640000	98400000	18	13	domain	4
chr2	98400000	98600000	13	11	boundary,domain	4
chr2	98600000	98880000	11	1	domain	4
chr2	98880000	99080000	1	12	domain	4
chr2	99080000	99320000	12	8	boundary,domain	4
chr2	99320000	99520000	8	11	boundary,domain	4
chr2	99520000	100080000	11	18	domain	4
chr2	100080000	100120000	18	18	gap	4
chr2	100120000	100440000	18	5	domain	4
chr2	100440000	100560000	5	2		4
chr2	100560000	101000000	2	18	domain	4
chr2	101000000	101280000	18	18	boundary,domain	4
chr2	101280000	101880000	18	12	domain	4
chr2	101880000	102000000	12	2	domain	4
chr2	102000000	102480000	2	10	domain	4
chr2	102480000	102800000	10	18		4
chr2	102800000	103120000	18	4	domain	4
chr2	103120000	104440000	4	4	domain	4
chr2	104440000	104560000	4	1	domain	4
chr2	104560000	105000000	1	7		4
chr2	105000000	105280000	7	18	boundary,domain	4
chr2	105280000	105520000	18	14		4
chr2	105520000	106240000	14	18	domain	4
chr2	106240000	106520000	18	18	gap	4
chr2	106520000	107560000	18	3	domain	4
chr2	107560000	107840000	3	18	domain	4
chr2	107840000	107920000	18	18	gap	4
chr2	107920000	108200000	18	3	domain	4
chr2	108200000	108480000	3	18	domain	4
chr2	108480000	108760000	18	18	gap	4
chr2	108760000	109120000	18	2	domain	4
chr2	109120000	109520000	2	2	domain	4
chr2	109520000	109720000	2	18	domain	4
chr2	109720000	110640000	18	18	gap	4
chr2	110640000	111240000	18	18	domain	4
chr2	111240000	111880000	18	18	gap	4
chr2	111880000	112080000	18	2	domain	4
chr2	112080000	112360000	2	18	domain	4
chr2	112360000	112440000	18	18	gap	4
chr2	112440000	112720000	18	3	domain	4
chr2	112720000	113040000	3	5	domain	4
chr2	113040000	113360000	5	18	domain	4
chr2	113360000	113680000	18	18	gap	4
chr2	113680000	114000000	18	5	domain	4
chr2	114000000	114680000	5	18		4
chr2	114680000	115080000	18	2	domain	4
chr2	115080000	115280000	2	12		4
chr2	115280000	115440000	12	8	boundary,domain	4
chr2	115440000	115680000	8	7	domain	4
chr2	115680000	116160000	7	13		4
chr2	116160000	116360000	13	8	domain	4
chr2	116360000	116560000	8	7		4
chr2	116560000	116720000	7	10	boundary,domain	4
chr2	116720000	116960000	10	1		4
chr2	116960000	117040000	1	5		4
chr2	117040000	117800000	5	18	domain	4
chr2	117800000	118000000	18	9	boundary,domain	4
chr2	118000000	118200000	9	8	domain	4
chr2	118200000	118880000	8	12	domain	4
chr2	118880000	119240000	12	3	domain	4
chr2	119240000	119680000	3	18	domain	4
chr2	119680000	120200000	18	15	domain	4
chr2	120200000	120320000	15	12	boundary,domain	4
chr2	120320000	120680000	12	15	domain	4
chr2	120680000	121120000	15	16	domain	4
chr2	121120000	121360000	16	13		4
chr2	121360000	121800000	13	18		4
chr2	121800000	122000000	18	1	domain	4
chr2	122000000	122280000	1	3	domain	4
chr2	122280000	122760000	3	3	domain	4
chr2	122760000	123320000	3	3	domain	4
chr2	123320000	124000000	3	18	domain	4
chr2	124000000	124400000	18	1	domain	4
chr2	124400000	125400000	1	8	domain	4
chr2	125400000	125640000	8	2	domain	4
chr2	125640000	125880000	2	2	domain	4
chr2	125880000	125960000	2	7	boundary,domain	4
chr2	125960000	126800000	7	3	domain	4
chr2	126800000	127000000	3	18	domain	4
chr2	127000000	127520000	18	17	boundary,domain	4
chr2	127520000	127720000	17	15	boundary,domain	4
chr2	127720000	128160000	15	16	boundary,domain	4
chr2	128160000	128320000	16	5	boundary,domain	4
chr2	128320000	128720000	5	10	domain	4
chr2	128720000	129960000	10	18	domain	4
chr2	129960000	130240000	18	18	gap	4
chr2	130240000	130400000	18	18	domain	4
chr2	130400000	130720000	18	18	gap	4
chr2	130720000	130960000	18	2	domain	4
chr2	130960000	131160000	2	18	domain	4
chr2	131160000	132360000	18	18	gap	4
chr2	132360000	133160000	18	10	domain	4
chr2	133160000	133560000	10	1		4
chr2	133560000	133880000	1	18	domain	4
chr2	133880000	134080000	18	4	domain	4
chr2	134080000	134480000	4	9	domain	4
chr2	134480000	134920000	9	18	domain	4
chr2	134920000	135240000	18	4	domain	4
chr2	135240000	135760000	4	18	domain	4
chr2	135760000	136120000	18	1	domain	4
chr2	136120000	136400000	1	17	domain	4
chr2	136400000	137880000	17	18	domain	4
chr2	137880000	138400000	18	3	domain	4
chr2	138400000	138880000	3	18	domain	4
chr2	138880000	139320000	18	2	domain	4
chr2	139320000	139520000	2	2	domain	4
chr2	139520000	139800000	2	5	domain	4
chr2	139800000	140080000	5	5	domain	4
chr2	140080000	141600000	5	3	domain	4
chr2	141600000	142160000	3	18		4
chr2	142160000	143040000	18	18	domain	4
chr2	143040000	143280000	18	6	boundary,domain	4
chr2	143280000	143920000	6	2	domain	4
chr2	143920000	144520000	2	4	domain	4
chr2	144520000	146680000	4	18	domain	4
chr2	146680000	147120000	18	1	domain	4
chr2	147120000	147920000	1	18	domain	4
chr2	147920000	148480000	18	2	domain	4
chr2	148480000	149000000	2	18	domain	4
chr2	149000000	149560000	18	18	domain	4
chr2	149560000	149840000	18	2	domain	4
chr2	149840000	150520000	2	7	domain	4
chr2	150520000	151240000	7	5	domain	4
chr2	151240000	151560000	5	18	domain	4
chr2	151560000	151600000	18	18	gap	4
chr2	151600000	152000000	18	6	domain	4
chr2	152000000	152160000	6	9	boundary,domain	4
chr2	152160000	152720000	9	4	domain	4
chr2	152720000	153000000	4	18	domain	4
chr2	153000000	153040000	18	18	gap	4
chr2	153040000	153560000	18	6	domain	4
chr2	153560000	154360000	6	18	domain	4
chr2	154360000	155320000	18	18	domain	4
chr2	155320000	156320000	18	4	domain	4
chr2	156320000	156600000	4	6	domain	4
chr2	156600000	157280000	6	17	domain	4
chr2	157280000	157720000	17	3		4
chr2	157720000	158000000	3	16	domain	4
chr2	158000000	158840000	16	18	domain	4
chr2	158840000	158880000	18	18	gap	4
chr2	158880000	160240000	18	4	domain	4
chr2	160240000	161080000	4	10	domain	4
chr2	161080000	161440000	10	3		4
chr2	161440000	161560000	3	4	domain	4
chr2	161560000	162000000	4	7	domain	4
chr2	162000000	162200000	7	3	domain	4
chr2	162200000	162320000	3	18		4
chr2	162320000	162840000	18	4	domain	4
chr2	162840000	163120000	4	18	domain	4
chr2	163120000	164520000	18	18	domain	4
chr2	164520000	164680000	18	2	domain	4
chr2	164680000	165000000	2	11	domain	4
chr2	165000000	165960000	11	11	domain	4
chr2	165960000	166200000	11	12	domain	4
chr2	166200000	166480000	12	7		4
chr2	166480000	167280000	7	1	domain	4
chr2	167280000	168120000	1	18		4
chr2	168120000	168320000	18	18	boundary,domain	4
chr2	168320000	168760000	18	6	domain	4
chr2	168760000	168920000	6	4	domain	4
chr2	168920000	169240000	4	18	domain	4
chr2	169240000	169280000	18	18	gap	4
chr2	169280000	169800000	18	2	domain	4
chr2	169800000	170920000	2	18	domain	4
chr2	170920000	171440000	18	2	domain	4
chr2	171440000	171560000	2	18	domain	4
chr2	171560000	172160000	18	9	domain	4
chr2	172160000	172560000	9	12	domain	4
chr2	172560000	172760000	12	18	boundary,domain	4
chr2	172760000	173000000	18	2		4
chr2	173000000	173240000	2	2	domain	4
chr2	173240000	173400000	2	15	domain	4
chr2	173400000	174080000	15	4	domain	4
chr2	174080000	174400000	4	18	domain	4
chr2	174400000	174720000	18	18	boundary,domain	4
chr2	174720000	175040000	18	14		4
chr2	175040000	175720000	14	1		4
chr2	175720000	176080000	1	18	domain	4
chr2	176080000	176640000	18	9	domain	4
chr2	176640000	176880000	9	3	domain	4
chr2	176880000	177160000	3	15	domain	4
chr2	177160000	177440000	15	4	domain	4
chr2	177440000	177760000	4	18	domain	4
chr2	177760000	178640000	18	18	domain	4
chr2	178640000	178680000	18	18	gap	4
chr2	178680000	179160000	18	3	domain	4
chr2	179160000	179400000	3	3	domain	4
chr2	179400000	179800000	3	6	domain	4
chr2	179800000	180080000	6	18		4
chr2	180080000	181040000	18	13	domain	4
chr2	181040000	181720000	13	9	domain	4
chr2	181720000	182120000	9	18	domain	4
chr2	182120000	182720000	18	17	domain	4
chr2	182720000	183160000	17	18	boundary,domain	4
chr2	183160000	185280000	18	6	domain	4
chr2	185280000	186480000	6	18	domain	4
chr2	186480000	187480000	18	18		4
chr2	187480000	188520000	18	16		4
chr2	188520000	189000000	16	7	domain	4
chr2	189000000	189440000	7	18	domain	4
chr2	189440000	189640000	18	14	boundary,domain	4
chr2	189640000	189720000	14	6	boundary,domain	4
chr2	189720000	190320000	6	2	domain	4
chr2	190320000	190560000	2	2	domain	4
chr2	190560000	190760000	2	5	domain	4
chr2	190760000	191040000	5	18		4
chr2	191040000	191560000	18	18	domain	4
chr2	191560000	191760000	18	18	boundary,domain	4
chr2	191760000	192200000	18	17	domain	4
chr2	192200000	193640000	17	2	domain	4
chr2	193640000	195680000	2	4	domain	4
chr2	195680000	196040000	4	9	domain	4
chr2	196040000	196360000	9	6	domain	4
chr2	196360000	196760000	6	17	domain	4
chr2	196760000	197440000	17	14	domain	4
chr2	197440000	197800000	14	16		4
chr2	197800000	198560000	16	2	domain	4
chr2	198560000	199480000	2	5	domain	4
chr2	199480000	199920000	5	18		4
chr2	199920000	200560000	18	18	domain	4
chr2	200560000	200880000	18	18	boundary,domain	4
chr2	200880000	201240000	18	18		4
chr2	201240000	201760000	18	18		4
chr2	201760000	202240000	18	18	domain	4
chr2	202240000	202520000	18	13		4
chr2	202520000	203920000	13	18	domain	4
chr2	203920000	204280000	18	7	domain	4
chr2	204280000	204760000	7	6	domain	4
chr2	204760000	205720000	6	13	domain	4
chr2	205720000	206000000	13	13		4
chr2	206000000	206160000	13	18		4
chr2	206160000	206640000	18	17	domain	4
chr2	206640000	207520000	17	16	domain	4
chr2	207520000	207720000	16	9	boundary,domain	4
chr2	207720000	208120000	9	8	domain	4
chr2	208120000	208360000	8	8	boundary,domain	4
chr2	208360000	208800000	8	18	domain	4
chr2	208800000	208840000	18	18	gap	4
chr2	208840000	209280000	18	8	domain	4
chr2	209280000	209600000	8	3	domain	4
chr2	209600000	210240000	3	18	domain	4
chr2	210240000	210520000	18	18	boundary,domain	4
chr2	210520000	211000000	18	1	domain	4
chr2	211000000	211160000	1	11		4
chr2	211160000	211440000	11	5	domain	4
chr2	211440000	212640000	5	17	domain	4
chr2	212640000	213240000	17	17	domain	4
chr2	213240000	215320000	17	18	domain	4
chr2	215320000	215960000	18	5	domain	4
chr2	215960000	216080000	5	17		4
chr2	216080000	216480000	17	18		4
chr2	216480000	216680000	18	15	boundary,domain	4
chr2	216680000	217760000	15	18	domain	4
chr2	217760000	218120000	18	18	boundary,domain	4
chr2	218120000	218480000	18	1		4
chr2	218480000	218680000	1	18		4
chr2	218680000	218960000	18	18		4
chr2	218960000	219160000	18	5		4
chr2	219160000	219400000	5	18	boundary,domain	4
chr2	219400000	219680000	18	18		4
chr2	219680000	220680000	18	5	domain	4
chr2	220680000	221600000	5	9	domain	4
chr2	221600000	222000000	9	18	domain	4
chr2	222000000	222640000	18	18	domain	4
chr2	222640000	222960000	18	18	boundary,domain	4
chr2	222960000	223680000	18	8	domain	4
chr2	223680000	223960000	8	18	boundary,domain	4
chr2	223960000	224320000	18	15	domain	4
chr2	224320000	224680000	15	6	domain	4
chr2	224680000	225080000	6	18	domain	4
chr2	225080000	225640000	18	18	domain	4
chr2	225640000	225880000	18	1	domain	4
chr2	225880000	226640000	1	2	domain	4
chr2	226640000	226840000	2	8	domain	4
chr2	226840000	227040000	8	6	boundary,domain	4
chr2	227040000	227320000	6	12	boundary,domain	4
chr2	227320000	227880000	12	18	domain	4
chr2	227880000	228680000	18	14	domain	4
chr2	228680000	229120000	14	2	domain	4
chr2	229120000	229720000	2	18	domain	4
chr2	229720000	230000000	18	3		4
chr2	230000000	230200000	3	3	domain	4
chr2	230200000	230640000	3	10	domain	4
chr2	230640000	230840000	10	16		4
chr2	230840000	231040000	16	18	boundary,domain	4
chr2	231040000	231480000	18	14	boundary,domain	4
chr2	231480000	231760000	14	16		4
chr2	231760000	232360000	16	4	domain	4
chr2	232360000	232560000	4	18		4
chr2	232560000	232840000	18	6	domain	4
chr2	232840000	233280000	6	14	domain	4
chr2	233280000	233440000	14	12	boundary,domain	4
chr2	233440000	233920000	12	16		4
chr2	233920000	234120000	16	3	domain	4
chr2	234120000	234520000	3	16	domain	4
chr2	234520000	234920000	16	2	domain	4
chr2	234920000	235120000	2	18	domain	4
chr2	235120000	235760000	18	18		4
chr2	235760000	236280000	18	17	domain	4
chr2	236280000	237080000	17	18	domain	4
chr2	237080000	237440000	18	16		4
chr2	237440000	237800000	16	18		4
chr2	237800000	238320000	18	18	boundary,domain	4
chr2	238320000	239000000	18	18	boundary,domain	4
chr2	239000000	239440000	18	7	domain	4
chr2	239440000	239920000	7	3	domain	4
chr2	239920000	240040000	3	17	boundary,domain	4
chr2	240040000	240480000	17	8		4
chr2	240480000	240960000	8	18	domain	4
chr2	240960000	241000000	18	18	gap	4
chr2	241000000	241680000	18	3	domain	4
chr2	241680000	241920000	3	18	domain	4
chr2	241920000	242193529	18	18	gap	4
chr20	40000	80000	18	18	gap	4
chr20	80000	280000	18	1		4
chr20	280000	520000	1	5	domain	4
chr20	520000	760000	5	14		4
chr20	760000	1200000	14	4	domain	4
chr20	1200000	1560000	4	18	domain	4
chr20	1560000	1600000	18	18	gap	4
chr20	1600000	2200000	18	4	domain	4
chr20	2200000	2480000	4	15	domain	4
chr20	2480000	2640000	15	11	boundary,domain	4
chr20	2640000	3040000	11	18	boundary,domain	4
chr20	3040000	3320000	18	6	boundary,domain	4
chr20	3320000	3640000	6	17		4
chr20	3640000	4200000	17	18	boundary,domain	4
chr20	4200000	4600000	18	14	domain	4
chr20	4600000	4960000	14	2		4
chr20	4960000	5200000	2	17		4
chr20	5200000	5480000	17	18	boundary,domain	4
chr20	5480000	5800000	18	2	domain	4
chr20	5800000	6120000	2	18	domain	4
chr20	6120000	6560000	18	4	domain	4
chr20	6560000	6800000	4	4	domain	4
chr20	6800000	7920000	4	18	domain	4
chr20	7920000	8760000	18	18	domain	4
chr20	8760000	9400000	18	18	domain	4
chr20	9400000	9600000	18	16	boundary,domain	4
chr20	9600000	10440000	16	18	domain	4
chr20	10440000	10680000	18	3	domain	4
chr20	10680000	11560000	3	18	domain	4
chr20	11560000	12760000	18	2	domain	4
chr20	12760000	12880000	2	18	domain	4
chr20	12880000	13120000	18	2	domain	4
chr20	13120000	13320000	2	2	domain	4
chr20	13320000	13800000	2	15	domain	4
chr20	13800000	14120000	15	18	boundary,domain	4
chr20	14120000	15120000	18	18	domain	4
chr20	15120000	15160000	18	18	gap	4
chr20	15160000	16480000	18	9	domain	4
chr20	16480000	16800000	9	18	domain	4
chr20	16800000	17480000	18	18	domain	4
chr20	17480000	17680000	18	2	domain	4
chr20	17680000	18000000	2	13	domain	4
chr20	18000000	18320000	13	15		4
chr20	18320000	18600000	15	10	boundary,domain	4
chr20	18600000	18840000	10	2	domain	4
chr20	18840000	19200000	2	5	domain	4
chr20	19200000	19680000	5	18	domain	4
chr20	19680000	20040000	18	18	boundary,domain	4
chr20	20040000	20560000	18	13	domain	4
chr20	20560000	20840000	13	12	domain	4
chr20	20840000	21160000	12	4	domain	4
chr20	21160000	21640000	4	17	domain	4
chr20	21640000	22120000	17	1	domain	4
chr20	22120000	22280000	1	18	domain	4
chr20	22280000	22680000	18	10	domain	4
chr20	22680000	23400000	10	18	domain	4
chr20	23400000	23640000	18	18	boundary,domain	4
chr20	23640000	24960000	18	17	domain	4
chr20	24960000	25400000	17	6		4
chr20	25400000	25760000	6	18	domain	4
chr20	25760000	31240000	18	18	gap	4
chr20	31240000	31520000	18	4		4
chr20	31520000	31720000	4	9	domain	4
chr20	31720000	32120000	9	11	domain	4
chr20	32120000	32520000	11	7	domain	4
chr20	32520000	32680000	7	3		4
chr20	32680000	32760000	3	18	boundary,domain	4
chr20	32760000	33360000	18	18		4
chr20	33360000	33720000	18	14	boundary,domain	4
chr20	33720000	34160000	14	18	domain	4
chr20	34160000	34520000	18	7	boundary,domain	4
chr20	34520000	34800000	7	17	boundary,domain	4
chr20	34800000	35040000	17	2	domain	4
chr20	35040000	35280000	2	14	domain	4
chr20	35280000	35480000	14	18	boundary,domain	4
chr20	35480000	35960000	18	18	domain	4
chr20	35960000	36160000	18	16	boundary,domain	4
chr20	36160000	36440000	16	4	domain	4
chr20	36440000	36960000	4	8	domain	4
chr20	36960000	37160000	8	18		4
chr20	37160000	37560000	18	11	domain	4
chr20	37560000	38240000	11	2	domain	4
chr20	38240000	38440000	2	12	domain	4
chr20	38440000	38600000	12	15	boundary,domain	4
chr20	38600000	38920000	15	5		4
chr20	38920000	39080000	5	17	boundary,domain	4
chr20	39080000	40160000	17	4	domain	4
chr20	40160000	40720000	4	9	domain	4
chr20	40720000	40960000	9	18	boundary,domain	4
chr20	40960000	41120000	18	4		4
chr20	41120000	41400000	4	4	domain	4
chr20	41400000	41720000	4	18		4
chr20	41720000	41960000	18	2	domain	4
chr20	41960000	42200000	2	2	domain	4
chr20	42200000	43400000	2	18	domain	4
chr20	43400000	43680000	18	7	domain	4
chr20	43680000	44120000	7	6	domain	4
chr20	44120000	44680000	6	18	boundary,domain	4
chr20	44680000	44920000	18	18	boundary,domain	4
chr20	44920000	45320000	18	5	domain	4
chr20	45320000	45520000	5	3	domain	4
chr20	45520000	45800000	3	18	domain	4
chr20	45800000	46000000	18	15		4
chr20	46000000	46480000	15	14	domain	4
chr20	46480000	46720000	14	18	boundary,domain	4
chr20	46720000	47200000	18	11	domain	4
chr20	47200000	47800000	11	18	domain	4
chr20	47800000	47840000	18	18	gap	4
chr20	47840000	48400000	18	2	domain	4
chr20	48400000	48640000	2	17	domain	4
chr20	48640000	48960000	17	18		4
chr20	48960000	49280000	18	15	domain	4
chr20	49280000	49960000	15	18	domain	4
chr20	49960000	50080000	18	18		4
chr20	50080000	50480000	18	4	domain	4
chr20	50480000	50760000	4	18		4
chr20	50760000	50960000	18	18	boundary,domain	4
chr20	50960000	51360000	18	8	domain	4
chr20	51360000	51600000	8	10	domain	4
chr20	51600000	52160000	10	18	domain	4
chr20	52160000	53240000	18	4	domain	4
chr20	53240000	53560000	4	18	domain	4
chr20	53560000	53960000	18	4	domain	4
chr20	53960000	54080000	4	17	boundary,domain	4
chr20	54080000	54200000	17	16		4
chr20	54200000	54640000	16	12	domain	4
chr20	54640000	56520000	12	6		4
chr20	56520000	57080000	6	18	domain	4
chr20	57080000	57360000	18	18	boundary,domain	4
chr20	57360000	57600000	18	8	boundary,domain	4
chr20	57600000	58240000	8	18	domain	4
chr20	58240000	58480000	18	2	domain	4
chr20	58480000	58840000	2	13	domain	4
chr20	58840000	59040000	13	2	domain	4
chr20	59040000	59240000	2	2	domain	4
chr20	59240000	59560000	2	18	domain	4
chr20	59560000	59840000	18	3	boundary,domain	4
chr20	59840000	61240000	3	5	domain	4
chr20	61240000	61960000	5	18	domain	4
chr20	61960000	62280000	18	6	boundary,domain	4
chr20	62280000	62400000	6	10	boundary,domain	4
chr20	62400000	62840000	10	18		4
chr20	62840000	63040000	18	13	boundary,domain	4
chr20	63040000	63480000	13	17	boundary,domain	4
chr20	63480000	64280000	17	18	domain	4
chr20	64280000	64360000	18	18	gap	4
chr21	5000000	14080000	18	18	gap	4
chr21	14080000	14440000	18	4	domain	4
chr21	14440000	14840000	4	7	domain	4
chr21	14840000	15600000	7	8	domain	4
chr21	15600000	15840000	8	18		4
chr21	15840000	16640000	18	3	domain	4
chr21	16640000	17360000	3	18	domain	4
chr21	17360000	17640000	18	18	boundary,domain	4
chr21	17640000	17960000	18	16	boundary,domain	4
chr21	17960000	18440000	16	17		4
chr21	18440000	18760000	17	1		4
chr21	18760000	19320000	1	8	domain	4
chr21	19320000	20120000	8	4	domain	4
chr21	20120000	20520000	4	4	domain	4
chr21	20520000	20600000	4	5	boundary,domain	4
chr21	20600000	20920000	5	18	domain	4
chr21	20920000	21920000	18	7	domain	4
chr21	21920000	22840000	7	9	domain	4
chr21	22840000	23400000	9	7	domain	4
chr21	23400000	23720000	7	14	domain	4
chr21	23720000	23840000	14	5		4
chr21	23840000	24480000	5	4	domain	4
chr21	24480000	24840000	4	3	domain	4
chr21	24840000	25040000	3	4	domain	4
chr21	25040000	25400000	4	8	domain	4
chr21	25400000	26240000	8	8		4
chr21	26240000	26760000	8	18	domain	4
chr21	26760000	27840000	18	18	domain	4
chr21	27840000	28040000	18	18	gap	4
chr21	28040000	28360000	18	2	domain	4
chr21	28360000	28760000	2	2	domain	4
chr21	28760000	29000000	2	18	domain	4
chr21	29000000	29400000	18	18	boundary,domain	4
chr21	29400000	29920000	18	10	domain	4
chr21	29920000	30000000	10	15	boundary,domain	4
chr21	30000000	30560000	15	1	domain	4
chr21	30560000	30760000	1	4	domain	4
chr21	30760000	31080000	4	14	domain	4
chr21	31080000	31160000	14	7		4
chr21	31160000	31640000	7	18	boundary,domain	4
chr21	31640000	32280000	18	18		4
chr21	32280000	32640000	18	18	boundary,domain	4
chr21	32640000	32840000	18	5	boundary,domain	4
chr21	32840000	33200000	5	8	domain	4
chr21	33200000	33480000	8	9	domain	4
chr21	33480000	33600000	9	15	boundary,domain	4
chr21	33600000	33920000	15	8	domain	4
chr21	33920000	34360000	8	18	domain	4
chr21	34360000	34480000	18	18	gap	4
chr21	34480000	34680000	18	2	domain	4
chr21	34680000	34880000	2	4	domain	4
chr21	34880000	35440000	4	4	domain	4
chr21	35440000	36040000	4	3	domain	4
chr21	36040000	36120000	3	18		4
chr21	36120000	36400000	18	10	boundary,domain	4
chr21	36400000	37040000	10	14	domain	4
chr21	37040000	37640000	14	18		4
chr21	37640000	37920000	18	2	domain	4
chr21	37920000	38120000	2	4	domain	4
chr21	38120000	38400000	4	18	domain	4
chr21	38400000	38720000	18	6	domain	4
chr21	38720000	39200000	6	15	domain	4
chr21	39200000	39480000	15	18		4
chr21	39480000	39760000	18	18	boundary,domain	4
chr21	39760000	40120000	18	6	domain	4
chr21	40120000	40440000	6	6	domain	4
chr21	40440000	40840000	6	3	domain	4
chr21	40840000	41120000	3	18	domain	4
chr21	41120000	41480000	18	18	boundary,domain	4
chr21	41480000	41800000	18	17	boundary,domain	4
chr21	41800000	42120000	17	18	boundary,domain	4
chr21	42120000	42560000	18	9	domain	4
chr21	42560000	43040000	9	18	domain	4
chr21	43040000	43600000	18	18	gap	4
chr21	43600000	44080000	18	18		4
chr21	44080000	44240000	18	18	gap	4
chr21	44240000	44800000	18	9	domain	4
chr21	44800000	45560000	9	4	domain	4
chr21	45560000	45960000	4	14	domain	4
chr21	45960000	46120000	14	10	boundary,domain	4
chr21	46120000	46709983	10	18	domain	4
chr22	10560000	17040000	18	18	gap	4
chr22	17040000	17560000	18	9	domain	4
chr22	17560000	17800000	9	3	domain	4
chr22	17800000	18160000	3	18	domain	4
chr22	18160000	18960000	18	18	gap	4
chr22	18960000	19160000	18	2	domain	4
chr22	19160000	19680000	2	11	domain	4
chr22	19680000	19960000	11	5	domain	4
chr22	19960000	20280000	5	18	domain	4
chr22	20280000	20360000	18	18	gap	4
chr22	20360000	20680000	18	18	domain	4
chr22	20680000	20720000	18	18	gap	4
chr22	20720000	21120000	18	18	domain	4
chr22	21120000	21560000	18	18	gap	4
chr22	21560000	22000000	18	3	domain	4
chr22	22000000	22240000	3	18	domain	4
chr22	22240000	22320000	18	18	gap	4
chr22	22320000	23120000	18	2	domain	4
chr22	23120000	23320000	2	18	domain	4
chr22	23320000	23480000	18	18	gap	4
chr22	23480000	23920000	18	18	domain	4
chr22	23920000	24000000	18	18	gap	4
chr22	24000000	24240000	18	18	domain	4
chr22	24240000	24280000	18	18	gap	4
chr22	24280000	24600000	18	18	domain	4
chr22	24600000	24680000	18	18	gap	4
chr22	24680000	24920000	18	3	domain	4
chr22	24920000	25280000	3	18	domain	4
chr22	25280000	25320000	18	18	gap	4
chr22	25320000	25800000	18	9	domain	4
chr22	25800000	26360000	9	14	domain	4
chr22	26360000	26680000	14	18	domain	4
chr22	26680000	27360000	18	3	domain	4
chr22	27360000	27840000	3	18	domain	4
chr22	27840000	28000000	18	10		4
chr22	28000000	28600000	10	10	domain	4
chr22	28600000	28840000	10	3	domain	4
chr22	28840000	29280000	3	18	domain	4
chr22	29280000	29560000	18	7	boundary,domain	4
chr22	29560000	30120000	7	8	domain	4
chr22	30120000	30280000	8	1	domain	4
chr22	30280000	30440000	1	5	domain	4
chr22	30440000	30920000	5	2		4
chr22	30920000	31160000	2	3	domain	4
chr22	31160000	31360000	3	14	boundary,domain	4
chr22	31360000	32120000	14	18	domain	4
chr22	32120000	32320000	18	18	gap	4
chr22	32320000	32520000	18	2	domain	4
chr22	32520000	33000000	2	4	domain	4
chr22	33000000	33240000	4	18	boundary,domain	4
chr22	33240000	33960000	18	6	domain	4
chr22	33960000	34360000	6	3	domain	4
chr22	34360000	34600000	3	1	domain	4
chr22	34600000	35240000	1	18	domain	4
chr22	35240000	35640000	18	4	domain	4
chr22	35640000	36280000	4	18	domain	4
chr22	36280000	36520000	18	18		4
chr22	36520000	37080000	18	3	domain	4
chr22	37080000	37280000	3	11	domain	4
chr22	37280000	37520000	11	18	boundary,domain	4
chr22	37520000	37600000	18	15		4
chr22	37600000	37800000	15	10	boundary,domain	4
chr22	37800000	38000000	10	6	boundary,domain	4
chr22	38000000	38360000	6	18	domain	4
chr22	38360000	38400000	18	18	gap	4
chr22	38400000	38720000	18	3	domain	4
chr22	38720000	39160000	3	8	domain	4
chr22	39160000	39360000	8	11	domain	4
chr22	39360000	39520000	11	13	boundary,domain	4
chr22	39520000	40040000	13	10	domain	4
chr22	40040000	40360000	10	18	domain	4
chr22	40360000	40680000	18	10	domain	4
chr22	40680000	40800000	10	14	boundary,domain	4
chr22	40800000	41160000	14	1	domain	4
chr22	41160000	41360000	1	11	domain	4
chr22	41360000	41680000	11	14		4
chr22	41680000	41960000	14	4	domain	4
chr22	41960000	42480000	4	18	domain	4
chr22	42480000	42520000	18	18	gap	4
chr22	42520000	43200000	18	14	domain	4
chr22	43200000	43920000	14	14	domain	4
chr22	43920000	44680000	14	18	domain	4
chr22	44680000	45560000	18	9	domain	4
chr22	45560000	46040000	9	18		4
chr22	46040000	46080000	18	18	gap	4
chr22	46080000	46320000	18	3	domain	4
chr22	46320000	46560000	3	9	domain	4
chr22	46560000	46800000	9	15	boundary,domain	4
chr22	46800000	48520000	15	11	domain	4
chr22	48520000	48880000	11	4	domain	4
chr22	48880000	49360000	4	2	domain	4
chr22	49360000	49760000	2	18	domain	4
chr22	49760000	50120000	18	5		4
chr22	50120000	50800000	5	18		4
chr3	0	40000	18	18	gap	4
chr3	40000	560000	18	18	domain	4
chr3	560000	640000	18	18	gap	4
chr3	640000	920000	18	4	domain	4
chr3	920000	2040000	4	7	domain	4
chr3	2040000	3080000	7	3	domain	4
chr3	3080000	3160000	3	18		4
chr3	3160000	4080000	18	1	domain	4
chr3	4080000	4280000	1	18	domain	4
chr3	4280000	4640000	18	18	boundary,domain	4
chr3	4640000	5240000	18	17		4
chr3	5240000	6800000	17	17	domain	4
chr3	6800000	8440000	17	18	domain	4
chr3	8440000	8640000	18	17		4
chr3	8640000	8920000	17	5	boundary,domain	4
chr3	8920000	9320000	5	18	domain	4
chr3	9320000	9480000	18	12	boundary,domain	4
chr3	9480000	9680000	12	9		4
chr3	9680000	10040000	9	1	domain	4
chr3	10040000	10320000	1	18	domain	4
chr3	10320000	10760000	18	8	domain	4
chr3	10760000	10920000	8	13		4
chr3	10920000	11080000	13	18	boundary,domain	4
chr3	11080000	11360000	18	15	boundary,domain	4
chr3	11360000	11680000	15	2	domain	4
chr3	11680000	11880000	2	18	domain	4
chr3	11880000	12080000	18	9	boundary,domain	4
chr3	12080000	12520000	9	18	domain	4
chr3	12520000	12760000	18	3		4
chr3	12760000	12840000	3	18		4
chr3	12840000	13040000	18	18	boundary,domain	4
chr3	13040000	13480000	18	16	domain	4
chr3	13480000	13680000	16	16	boundary,domain	4
chr3	13680000	13880000	16	11	boundary,domain	4
chr3	13880000	14160000	11	18	domain	4
chr3	14160000	14480000	18	6	domain	4
chr3	14480000	14640000	6	18	boundary,domain	4
chr3	14640000	14920000	18	11	boundary,domain	4
chr3	14920000	15080000	11	18	boundary,domain	4
chr3	15080000	15440000	18	5	boundary,domain	4
chr3	15440000	15600000	5	18	boundary,domain	4
chr3	15600000	15800000	18	17	boundary,domain	4
chr3	15800000	16280000	17	18	domain	4
chr3	16280000	16560000	18	18	boundary,domain	4
chr3	16560000	17240000	18	13	domain	4
chr3	17240000	17440000	13	3	domain	4
chr3	17440000	17880000	3	14	domain	4
chr3	17880000	18320000	14	3	domain	4
chr3	18320000	18840000	3	7	domain	4
chr3	18840000	19000000	7	18		4
chr3	19000000	19880000	18	16	domain	4
chr3	19880000	20280000	16	18	domain	4
chr3	20280000	21920000	18	3	domain	4
chr3	21920000	23800000	3	3	domain	4
chr3	23800000	23960000	3	18	boundary,domain	4
chr3	23960000	24240000	18	4	domain	4
chr3	24240000	24720000	4	18	domain	4
chr3	24720000	25640000	18	18	domain	4
chr3	25640000	25800000	18	12		4
chr3	25800000	27080000	12	17	domain	4
chr3	27080000	27280000	17	8		4
chr3	27280000	27720000	8	13	domain	4
chr3	27720000	28360000	13	18	domain	4
chr3	28360000	29280000	18	2	domain	4
chr3	29280000	29760000	2	6	domain	4
chr3	29760000	30000000	6	18		4
chr3	30000000	30760000	18	18	domain	4
chr3	30760000	31160000	18	2	domain	4
chr3	31160000	31520000	2	18	domain	4
chr3	31520000	32000000	18	3	domain	4
chr3	32000000	32160000	3	15	domain	4
chr3	32160000	32480000	15	18	boundary,domain	4
chr3	32480000	32680000	18	18	boundary,domain	4
chr3	32680000	32920000	18	18		4
chr3	32920000	33120000	18	6	domain	4
chr3	33120000	33400000	6	4	domain	4
chr3	33400000	33840000	4	18	domain	4
chr3	33840000	34720000	18	9	domain	4
chr3	34720000	35240000	9	1	domain	4
chr3	35240000	35440000	1	1	domain	4
chr3	35440000	35680000	1	2	domain	4
chr3	35680000	35920000	2	18	domain	4
chr3	35920000	36320000	18	3	domain	4
chr3	36320000	36560000	3	2	domain	4
chr3	36560000	36960000	2	4		4
chr3	36960000	37240000	4	14		4
chr3	37240000	37440000	14	2	domain	4
chr3	37440000	37840000	2	18	domain	4
chr3	37840000	38040000	18	18	boundary,domain	4
chr3	38040000	38320000	18	1		4
chr3	38320000	38520000	1	15		4
chr3	38520000	38720000	15	2	domain	4
chr3	38720000	39040000	2	15	domain	4
chr3	39040000	39440000	15	18	domain	4
chr3	39440000	39520000	18	3	boundary,domain	4
chr3	39520000	39720000	3	1	domain	4
chr3	39720000	40200000	1	8	domain	4
chr3	40200000	40560000	8	14	boundary,domain	4
chr3	40560000	41920000	14	18	domain	4
chr3	41920000	42200000	18	14		4
chr3	42200000	42560000	14	18	boundary,domain	4
chr3	42560000	42920000	18	18	boundary,domain	4
chr3	42920000	43520000	18	13	domain	4
chr3	43520000	43800000	13	5	domain	4
chr3	43800000	44280000	5	17	domain	4
chr3	44280000	44960000	17	18	domain	4
chr3	44960000	45240000	18	3	domain	4
chr3	45240000	45520000	3	18	domain	4
chr3	45520000	45720000	18	18	boundary,domain	4
chr3	45720000	46080000	18	3		4
chr3	46080000	46480000	3	16	domain	4
chr3	46480000	46640000	16	18	boundary,domain	4
chr3	46640000	46920000	18	15	boundary,domain	4
chr3	46920000	47040000	15	2		4
chr3	47040000	47360000	2	18		4
chr3	47360000	47520000	18	2		4
chr3	47520000	47800000	2	18		4
chr3	47800000	48200000	18	18	boundary,domain	4
chr3	48200000	48680000	18	18	boundary,domain	4
chr3	48680000	49000000	18	18		4
chr3	49000000	49480000	18	18		4
chr3	49480000	50000000	18	1		4
chr3	50000000	50120000	1	4	domain	4
chr3	50120000	50360000	4	18		4
chr3	50360000	50640000	18	7		4
chr3	50640000	50960000	7	1	domain	4
chr3	50960000	51400000	1	15	domain	4
chr3	51400000	51720000	15	3	domain	4
chr3	51720000	51920000	3	18		4
chr3	51920000	52200000	18	15	boundary,domain	4
chr3	52200000	52400000	15	18	boundary,domain	4
chr3	52400000	52720000	18	16	boundary,domain	4
chr3	52720000	53120000	16	17	boundary,domain	4
chr3	53120000	53280000	17	18		4
chr3	53280000	53920000	18	18	domain	4
chr3	53920000	54400000	18	9	domain	4
chr3	54400000	54800000	9	7	domain	4
chr3	54800000	55480000	7	6	domain	4
chr3	55480000	56320000	6	18	domain	4
chr3	56320000	56560000	18	18	boundary,domain	4
chr3	56560000	57000000	18	8	domain	4
chr3	57000000	57880000	8	14		4
chr3	57880000	58200000	14	5		4
chr3	58200000	58320000	5	18	boundary,domain	4
chr3	58320000	58560000	18	16	boundary,domain	4
chr3	58560000	58640000	16	17	boundary,domain	4
chr3	58640000	59200000	17	5	domain	4
chr3	59200000	59560000	5	3	domain	4
chr3	59560000	59880000	3	15	domain	4
chr3	59880000	61520000	15	5	domain	4
chr3	61520000	62240000	5	9	domain	4
chr3	62240000	62600000	9	15		4
chr3	62600000	63280000	15	15	domain	4
chr3	63280000	63840000	15	18	domain	4
chr3	63840000	64000000	18	11		4
chr3	64000000	64480000	11	18	domain	4
chr3	64480000	66240000	18	18	domain	4
chr3	66240000	66880000	18	18	domain	4
chr3	66880000	67400000	18	4	domain	4
chr3	67400000	68920000	4	18	domain	4
chr3	68920000	69680000	18	5	domain	4
chr3	69680000	70000000	5	17	domain	4
chr3	70000000	70520000	17	16	domain	4
chr3	70520000	70960000	16	8	domain	4
chr3	70960000	71680000	8	18	domain	4
chr3	71680000	72480000	18	1	domain	4
chr3	72480000	72840000	1	18	domain	4
chr3	72840000	73080000	18	18	boundary,domain	4
chr3	73080000	73480000	18	16	domain	4
chr3	73480000	73880000	16	18		4
chr3	73880000	75000000	18	3	domain	4
chr3	75000000	75240000	3	18	domain	4
chr3	75240000	75960000	18	18	gap	4
chr3	75960000	76160000	18	2	domain	4
chr3	76160000	77000000	2	18		4
chr3	77000000	77320000	18	7	domain	4
chr3	77320000	78640000	7	18	domain	4
chr3	78640000	79040000	18	17	domain	4
chr3	79040000	79360000	17	1	domain	4
chr3	79360000	80600000	1	5	domain	4
chr3	80600000	80680000	5	3	domain	4
chr3	80680000	81040000	3	18	domain	4
chr3	81040000	81080000	18	18	gap	4
chr3	81080000	81360000	18	3	domain	4
chr3	81360000	81640000	3	2	domain	4
chr3	81640000	82200000	2	11	domain	4
chr3	82200000	82400000	11	2		4
chr3	82400000	82960000	2	18	domain	4
chr3	82960000	83000000	18	18	gap	4
chr3	83000000	83280000	18	1	domain	4
chr3	83280000	83680000	1	13		4
chr3	83680000	83880000	13	5		4
chr3	83880000	84160000	5	9	domain	4
chr3	84160000	84320000	9	5	domain	4
chr3	84320000	84520000	5	17		4
chr3	84520000	84880000	17	4		4
chr3	84880000	85640000	4	18	domain	4
chr3	85640000	85800000	18	1	domain	4
chr3	85800000	86120000	1	1	domain	4
chr3	86120000	86280000	1	5	domain	4
chr3	86280000	86720000	5	18	domain	4
chr3	86720000	87240000	18	12	domain	4
chr3	87240000	87520000	12	2	domain	4
chr3	87520000	87880000	2	18	domain	4
chr3	87880000	87920000	18	18	gap	4
chr3	87920000	88200000	18	4	domain	4
chr3	88200000	89080000	4	16	domain	4
chr3	89080000	89520000	16	2	domain	4
chr3	89520000	90120000	2	18	domain	4
chr3	90120000	93800000	18	18	gap	4
chr3	93800000	94120000	18	5	domain	4
chr3	94120000	94880000	5	1		4
chr3	94880000	95720000	1	5	domain	4
chr3	95720000	96120000	5	1	domain	4
chr3	96120000	96360000	1	1	domain	4
chr3	96360000	96840000	1	18	domain	4
chr3	96840000	97760000	18	18	domain	4
chr3	97760000	98040000	18	18	boundary,domain	4
chr3	98040000	98480000	18	16		4
chr3	98480000	98800000	16	1	domain	4
chr3	98800000	99000000	1	16	domain	4
chr3	99000000	99800000	16	18	domain	4
chr3	99800000	100320000	18	18	domain	4
chr3	100320000	101200000	18	2		4
chr3	101200000	101560000	2	1	domain	4
chr3	101560000	101680000	1	15	domain	4
chr3	101680000	101800000	15	5	boundary,domain	4
chr3	101800000	102240000	5	10	domain	4
chr3	102240000	102600000	10	11	domain	4
chr3	102600000	102680000	11	8		4
chr3	102680000	104240000	8	8	domain	4
chr3	104240000	104520000	8	10	domain	4
chr3	104520000	107080000	10	2	domain	4
chr3	107080000	107160000	2	18		4
chr3	107160000	108480000	18	5		4
chr3	108480000	108640000	5	17	boundary,domain	4
chr3	108640000	108880000	17	2	domain	4
chr3	108880000	109320000	2	2	domain	4
chr3	109320000	109480000	2	1	domain	4
chr3	109480000	109680000	1	7	domain	4
chr3	109680000	110320000	7	12	domain	4
chr3	110320000	111600000	12	18	domain	4
chr3	111600000	112080000	18	17	domain	4
chr3	112080000	112600000	17	15	domain	4
chr3	112600000	113000000	15	18	domain	4
chr3	113000000	113360000	18	3	domain	4
chr3	113360000	113480000	3	7	domain	4
chr3	113480000	114120000	7	18	boundary,domain	4
chr3	114120000	114320000	18	12	boundary,domain	4
chr3	114320000	115200000	12	18	domain	4
chr3	115200000	115840000	18	17	domain	4
chr3	115840000	116760000	17	18	domain	4
chr3	116760000	117000000	18	3	domain	4
chr3	117000000	118040000	3	15	domain	4
chr3	118040000	118320000	15	2	domain	4
chr3	118320000	118840000	2	18	domain	4
chr3	118840000	119120000	18	17	boundary,domain	4
chr3	119120000	119440000	17	16	boundary,domain	4
chr3	119440000	119720000	16	18	boundary,domain	4
chr3	119720000	120560000	18	15	domain	4
chr3	120560000	120800000	15	4	domain	4
chr3	120800000	121520000	4	18	domain	4
chr3	121520000	122040000	18	2	domain	4
chr3	122040000	122400000	2	18	domain	4
chr3	122400000	122920000	18	3		4
chr3	122920000	123280000	3	15	domain	4
chr3	123280000	123600000	15	18		4
chr3	123600000	123720000	18	4	boundary,domain	4
chr3	123720000	124000000	4	8	domain	4
chr3	124000000	124320000	8	3	domain	4
chr3	124320000	124720000	3	18		4
chr3	124720000	124920000	18	12	boundary,domain	4
chr3	124920000	125680000	12	18	domain	4
chr3	125680000	125960000	18	18	gap	4
chr3	125960000	126560000	18	11	domain	4
chr3	126560000	127000000	11	4	domain	4
chr3	127000000	127560000	4	18	domain	4
chr3	127560000	128040000	18	18	boundary,domain	4
chr3	128040000	128600000	18	18	domain	4
chr3	128600000	128920000	18	18	boundary,domain	4
chr3	128920000	129360000	18	9	boundary,domain	4
chr3	129360000	129640000	9	2		4
chr3	129640000	130000000	2	18	domain	4
chr3	130000000	130200000	18	18	gap	4
chr3	130200000	130680000	18	9	domain	4
chr3	130680000	131000000	9	16	domain	4
chr3	131000000	131480000	16	3	domain	4
chr3	131480000	131760000	3	1	domain	4
chr3	131760000	132040000	1	3	domain	4
chr3	132040000	132200000	3	16	domain	4
chr3	132200000	132440000	16	16	boundary,domain	4
chr3	132440000	132720000	16	18	boundary,domain	4
chr3	132720000	133440000	18	15	domain	4
chr3	133440000	133640000	15	14	boundary,domain	4
chr3	133640000	134200000	14	8		4
chr3	134200000	134560000	8	18		4
chr3	134560000	134800000	18	2	domain	4
chr3	134800000	135520000	2	3	domain	4
chr3	135520000	135920000	3	18	domain	4
chr3	135920000	136760000	18	4		4
chr3	136760000	137040000	4	18	domain	4
chr3	137040000	137440000	18	2	domain	4
chr3	137440000	138040000	2	18	domain	4
chr3	138040000	138960000	18	18		4
chr3	138960000	139400000	18	17	boundary,domain	4
chr3	139400000	139920000	17	2	domain	4
chr3	139920000	140920000	2	18	domain	4
chr3	140920000	141200000	18	18		4
chr3	141200000	141960000	18	6		4
chr3	141960000	142360000	6	4		4
chr3	142360000	142560000	4	18	boundary,domain	4
chr3	142560000	143000000	18	18	boundary,domain	4
chr3	143000000	143720000	18	18	domain	4
chr3	143720000	143960000	18	8		4
chr3	143960000	145240000	8	18	domain	4
chr3	145240000	145280000	18	18	gap	4
chr3	145280000	146080000	18	18	domain	4
chr3	146080000	146120000	18	18	gap	4
chr3	146120000	146640000	18	8	domain	4
chr3	146640000	147080000	8	18	domain	4
chr3	147080000	147120000	18	18	gap	4
chr3	147120000	147760000	18	2	domain	4
chr3	147760000	148120000	2	8	domain	4
chr3	148120000	148960000	8	18		4
chr3	148960000	149280000	18	18	boundary,domain	4
chr3	149280000	149480000	18	7	boundary,domain	4
chr3	149480000	149840000	7	17	domain	4
chr3	149840000	150200000	17	6	domain	4
chr3	150200000	150520000	6	18	domain	4
chr3	150520000	150880000	18	9	boundary,domain	4
chr3	150880000	151160000	9	13	domain	4
chr3	151160000	151400000	13	8		4
chr3	151400000	151800000	8	18	domain	4
chr3	151800000	151840000	18	18	gap	4
chr3	151840000	152480000	18	14	domain	4
chr3	152480000	153000000	14	17	domain	4
chr3	153000000	153800000	17	2	domain	4
chr3	153800000	153960000	2	15	domain	4
chr3	153960000	154320000	15	18		4
chr3	154320000	155360000	18	11	domain	4
chr3	155360000	155720000	11	5	domain	4
chr3	155720000	155960000	5	18		4
chr3	155960000	156560000	18	10	domain	4
chr3	156560000	157200000	10	18	domain	4
chr3	157200000	157600000	18	8		4
chr3	157600000	158080000	8	2	domain	4
chr3	158080000	158840000	2	18		4
chr3	158840000	159280000	18	8	domain	4
chr3	159280000	159560000	8	2	domain	4
chr3	159560000	160040000	2	14		4
chr3	160040000	160480000	14	17	domain	4
chr3	160480000	160960000	17	4	domain	4
chr3	160960000	161240000	4	1	domain	4
chr3	161240000	161480000	1	18	domain	4
chr3	161480000	162480000	18	1	domain	4
chr3	162480000	162800000	1	18	domain	4
chr3	162800000	162840000	18	18	gap	4
chr3	162840000	163680000	18	5	domain	4
chr3	163680000	164000000	5	5	domain	4
chr3	164000000	164200000	5	5	domain	4
chr3	164200000	164280000	5	2	domain	4
chr3	164280000	164440000	2	2	domain	4
chr3	164440000	164640000	2	1	domain	4
chr3	164640000	165320000	1	18	domain	4
chr3	165320000	165360000	18	18	gap	4
chr3	165360000	165880000	18	10	domain	4
chr3	165880000	166400000	10	2	domain	4
chr3	166400000	166680000	2	2	domain	4
chr3	166680000	167080000	2	10	domain	4
chr3	167080000	167360000	10	18	domain	4
chr3	167360000	167680000	18	2	domain	4
chr3	167680000	168200000	2	18		4
chr3	168200000	168840000	18	18	domain	4
chr3	168840000	169120000	18	3	domain	4
chr3	169120000	169760000	3	18	domain	4
chr3	169760000	170040000	18	8		4
chr3	170040000	170160000	8	12		4
chr3	170160000	170400000	12	6	boundary,domain	4
chr3	170400000	170880000	6	18	domain	4
chr3	170880000	171160000	18	2	domain	4
chr3	171160000	171600000	2	18	domain	4
chr3	171600000	171840000	18	1		4
chr3	171840000	172000000	1	4	domain	4
chr3	172000000	172360000	4	6	domain	4
chr3	172360000	172760000	6	18	boundary,domain	4
chr3	172760000	174400000	18	4	domain	4
chr3	174400000	174880000	4	1	domain	4
chr3	174880000	176920000	1	18		4
chr3	176920000	177360000	18	2	domain	4
chr3	177360000	178400000	2	18	domain	4
chr3	178400000	179000000	18	18	domain	4
chr3	179000000	179360000	18	9	domain	4
chr3	179360000	179600000	9	5		4
chr3	179600000	180600000	5	12		4
chr3	180600000	181200000	12	8	domain	4
chr3	181200000	181680000	8	13	domain	4
chr3	181680000	182720000	13	18	domain	4
chr3	182720000	182880000	18	8		4
chr3	182880000	183080000	8	18	boundary,domain	4
chr3	183080000	183400000	18	18	boundary,domain	4
chr3	183400000	183840000	18	18	domain	4
chr3	183840000	184360000	18	18		4
chr3	184360000	184560000	18	11	boundary,domain	4
chr3	184560000	184840000	11	18	boundary,domain	4
chr3	184840000	185640000	18	18		4
chr3	185640000	185920000	18	13	boundary,domain	4
chr3	185920000	186240000	13	2	domain	4
chr3	186240000	186600000	2	18	domain	4
chr3	186600000	186800000	18	16		4
chr3	186800000	187200000	16	18	domain	4
chr3	187200000	187720000	18	18	domain	4
chr3	187720000	189000000	18	16	domain	4
chr3	189000000	189240000	16	9		4
chr3	189240000	189960000	9	18	domain	4
chr3	189960000	190200000	18	10	boundary,domain	4
chr3	190200000	190440000	10	17	boundary,domain	4
chr3	190440000	190680000	17	6		4
chr3	190680000	190880000	6	2	domain	4
chr3	190880000	191080000	2	18	domain	4
chr3	191080000	191440000	18	6	domain	4
chr3	191440000	192440000	6	18	domain	4
chr3	192440000	192800000	18	5	domain	4
chr3	192800000	193080000	5	7	domain	4
chr3	193080000	193600000	7	18	domain	4
chr3	193600000	194120000	18	2	domain	4
chr3	194120000	194320000	2	6	domain	4
chr3	194320000	194640000	6	18	boundary,domain	4
chr3	194640000	195280000	18	2	domain	4
chr3	195280000	195480000	2	18	domain	4
chr3	195480000	196000000	18	18	gap	4
chr3	196000000	196240000	18	3	domain	4
chr3	196240000	197240000	3	5	domain	4
chr3	197240000	197600000	5	18	domain	4
chr3	197600000	197680000	18	18	gap	4
chr3	197680000	198120000	18	18	domain	4
chr3	198120000	198200000	18	18	gap	4
chr4	0	80000	18	18	gap	4
chr4	80000	640000	18	5	domain	4
chr4	640000	1000000	5	18	domain	4
chr4	1000000	1040000	18	18	gap	4
chr4	1040000	1360000	18	5	domain	4
chr4	1360000	1680000	5	13	domain	4
chr4	1680000	2000000	13	4		4
chr4	2000000	2200000	4	12	boundary,domain	4
chr4	2200000	2480000	12	12	domain	4
chr4	2480000	2760000	12	15		4
chr4	2760000	3080000	15	6	domain	4
chr4	3080000	3520000	6	18	domain	4
chr4	3520000	3600000	18	18	gap	4
chr4	3600000	3880000	18	18	domain	4
chr4	3880000	4160000	18	18	gap	4
chr4	4160000	4440000	18	3	domain	4
chr4	4440000	4960000	3	15	domain	4
chr4	4960000	5800000	15	2	domain	4
chr4	5800000	5960000	2	15	domain	4
chr4	5960000	6200000	15	15	boundary,domain	4
chr4	6200000	6360000	15	3		4
chr4	6360000	6600000	3	18		4
chr4	6600000	7120000	18	18	boundary,domain	4
chr4	7120000	7760000	18	17	domain	4
chr4	7760000	8000000	17	2	domain	4
chr4	8000000	8160000	2	5	domain	4
chr4	8160000	8600000	5	18	domain	4
chr4	8600000	8640000	18	18	gap	4
chr4	8640000	8960000	18	18	domain	4
chr4	8960000	9760000	18	18	gap	4
chr4	9760000	10000000	18	3	domain	4
chr4	10000000	10120000	3	6		4
chr4	10120000	10560000	6	17	domain	4
chr4	10560000	11760000	17	17	domain	4
chr4	11760000	11960000	17	4	domain	4
chr4	11960000	12720000	4	18	domain	4
chr4	12720000	13640000	18	18	domain	4
chr4	13640000	15000000	18	4	domain	4
chr4	15000000	15200000	4	18	domain	4
chr4	15200000	15480000	18	18	boundary,domain	4
chr4	15480000	16000000	18	11		4
chr4	16000000	16280000	11	18	boundary,domain	4
chr4	16280000	16480000	18	1	domain	4
chr4	16480000	17480000	1	18	domain	4
chr4	17480000	18080000	18	1	domain	4
chr4	18080000	18640000	1	18	domain	4
chr4	18640000	19160000	18	13		4
chr4	19160000	20280000	13	13	domain	4
chr4	20280000	20720000	13	18		4
chr4	20720000	21160000	18	5	domain	4
chr4	21160000	21520000	5	14	domain	4
chr4	21520000	21760000	14	18	boundary,domain	4
chr4	21760000	22400000	18	11	domain	4
chr4	22400000	22760000	11	14	domain	4
chr4	22760000	23040000	14	4		4
chr4	23040000	23600000	4	9	domain	4
chr4	23600000	24200000	9	2		4
chr4	24200000	24440000	2	18	domain	4
chr4	24440000	24920000	18	1	domain	4
chr4	24920000	25160000	1	18	domain	4
chr4	25160000	25400000	18	18	boundary,domain	4
chr4	25400000	25920000	18	18	boundary,domain	4
chr4	25920000	26320000	18	1	domain	4
chr4	26320000	26440000	1	13	domain	4
chr4	26440000	27040000	13	18	domain	4
chr4	27040000	27680000	18	7	domain	4
chr4	27680000	30680000	7	18	domain	4
chr4	30680000	31800000	18	18	domain	4
chr4	31800000	31840000	18	18	gap	4
chr4	31840000	32360000	18	1	domain	4
chr4	32360000	32800000	1	18	domain	4
chr4	32800000	32840000	18	18	gap	4
chr4	32840000	33040000	18	1	domain	4
chr4	33040000	33240000	1	2	domain	4
chr4	33240000	33680000	2	4	domain	4
chr4	33680000	33920000	4	7	domain	4
chr4	33920000	34280000	7	7	domain	4
chr4	34280000	34400000	7	2	domain	4
chr4	34400000	34560000	2	2	domain	4
chr4	34560000	34760000	2	18	domain	4
chr4	34760000	34840000	18	18	gap	4
chr4	34840000	35040000	18	1	domain	4
chr4	35040000	35440000	1	3	domain	4
chr4	35440000	36040000	3	17		4
chr4	36040000	36400000	17	16	boundary,domain	4
chr4	36400000	37440000	16	18	domain	4
chr4	37440000	37560000	18	14	boundary,domain	4
chr4	37560000	37800000	14	7	boundary,domain	4
chr4	37800000	38040000	7	18	boundary,domain	4
chr4	38040000	38760000	18	9	domain	4
chr4	38760000	38880000	9	14	boundary,domain	4
chr4	38880000	39160000	14	17	boundary,domain	4
chr4	39160000	39440000	17	18	boundary,domain	4
chr4	39440000	40040000	18	17	domain	4
chr4	40040000	40320000	17	18	boundary,domain	4
chr4	40320000	40760000	18	6		4
chr4	40760000	40880000	6	18		4
chr4	40880000	41240000	18	18	boundary,domain	4
chr4	41240000	41680000	18	7	domain	4
chr4	41680000	41920000	7	18	domain	4
chr4	41920000	42240000	18	9	domain	4
chr4	42240000	42520000	9	9	domain	4
chr4	42520000	43000000	9	18	domain	4
chr4	43000000	44440000	18	2	domain	4
chr4	44440000	44680000	2	18	domain	4
chr4	44680000	45480000	18	12	domain	4
chr4	45480000	46320000	12	11	domain	4
chr4	46320000	46600000	11	1	domain	4
chr4	46600000	46720000	1	6	domain	4
chr4	46720000	47440000	6	18		4
chr4	47440000	47640000	18	17	boundary,domain	4
chr4	47640000	47920000	17	17		4
chr4	47920000	48160000	17	18		4
chr4	48160000	48520000	18	7	domain	4
chr4	48520000	49080000	7	18	domain	4
chr4	49080000	51840000	18	18	gap	4
chr4	51840000	52200000	18	5	domain	4
chr4	52200000	52520000	5	9	domain	4
chr4	52520000	53000000	9	18	domain	4
chr4	53000000	53840000	18	7		4
chr4	53840000	54280000	7	18	domain	4
chr4	54280000	54960000	18	15	domain	4
chr4	54960000	55320000	15	6	domain	4
chr4	55320000	55600000	6	4	domain	4
chr4	55600000	55880000	4	18	domain	4
chr4	55880000	56360000	18	18	domain	4
chr4	56360000	56880000	18	6	domain	4
chr4	56880000	57120000	6	8		4
chr4	57120000	57760000	8	2	domain	4
chr4	57760000	58480000	2	3	domain	4
chr4	58480000	58880000	3	18	domain	4
chr4	58880000	58920000	18	18	gap	4
chr4	58920000	59040000	18	14		4
chr4	59040000	59200000	14	18	boundary,domain	4
chr4	59200000	59440000	18	6	domain	4
chr4	59440000	59880000	6	6	domain	4
chr4	59880000	60200000	6	12	domain	4
chr4	60200000	61520000	12	5		4
chr4	61520000	61760000	5	3	domain	4
chr4	61760000	62760000	3	15	domain	4
chr4	62760000	64160000	15	2		4
chr4	64160000	64640000	2	18	domain	4
chr4	64640000	64920000	18	4	domain	4
chr4	64920000	65280000	4	2	domain	4
chr4	65280000	66160000	2	2	domain	4
chr4	66160000	66760000	2	7	domain	4
chr4	66760000	67400000	7	18	domain	4
chr4	67400000	67680000	18	13	boundary,domain	4
chr4	67680000	68240000	13	4	domain	4
chr4	68240000	68520000	4	18	domain	4
chr4	68520000	68680000	18	18	gap	4
chr4	68680000	69200000	18	18	domain	4
chr4	69200000	69440000	18	18	gap	4
chr4	69440000	69680000	18	3	domain	4
chr4	69680000	69880000	3	3	domain	4
chr4	69880000	70600000	3	18	domain	4
chr4	70600000	70840000	18	2		4
chr4	70840000	71040000	2	17		4
chr4	71040000	71600000	17	2		4
chr4	71600000	71760000	2	18	domain	4
chr4	71760000	72280000	18	14		4
chr4	72280000	73080000	14	18	domain	4
chr4	73080000	73280000	18	18		4
chr4	73280000	73560000	18	9	domain	4
chr4	73560000	74160000	9	18		4
chr4	74160000	74760000	18	17		4
chr4	74760000	75480000	17	18	domain	4
chr4	75480000	75960000	18	16		4
chr4	75960000	76120000	16	13	boundary,domain	4
chr4	76120000	76480000	13	6	domain	4
chr4	76480000	76800000	6	3	domain	4
chr4	76800000	77080000	3	5	domain	4
chr4	77080000	77240000	5	17		4
chr4	77240000	77720000	17	16	boundary,domain	4
chr4	77720000	77920000	16	12	boundary,domain	4
chr4	77920000	78600000	12	10	domain	4
chr4	78600000	78920000	10	18	domain	4
chr4	78920000	79920000	18	18	domain	4
chr4	79920000	79960000	18	18	gap	4
chr4	79960000	80360000	18	2	domain	4
chr4	80360000	81080000	2	18	domain	4
chr4	81080000	81360000	18	18	boundary,domain	4
chr4	81360000	81880000	18	7	domain	4
chr4	81880000	82320000	7	17	domain	4
chr4	82320000	82760000	17	3	domain	4
chr4	82760000	83320000	3	4	domain	4
chr4	83320000	83480000	4	18	domain	4
chr4	83480000	83640000	18	18	boundary,domain	4
chr4	83640000	84560000	18	18	domain	4
chr4	84560000	84720000	18	2		4
chr4	84720000	85000000	2	18		4
chr4	85000000	85760000	18	7	domain	4
chr4	85760000	86040000	7	17	domain	4
chr4	86040000	86440000	17	12	boundary,domain	4
chr4	86440000	86920000	12	18	domain	4
chr4	86920000	87240000	18	14	boundary,domain	4
chr4	87240000	87480000	14	18	boundary,domain	4
chr4	87480000	88520000	18	18		4
chr4	88520000	88680000	18	18	boundary,domain	4
chr4	88680000	89120000	18	18	boundary,domain	4
chr4	89120000	89440000	18	2	domain	4
chr4	89440000	89920000	2	7	domain	4
chr4	89920000	90320000	7	18		4
chr4	90320000	92400000	18	8	domain	4
chr4	92400000	93200000	8	3	domain	4
chr4	93200000	93800000	3	17	domain	4
chr4	93800000	94200000	17	18		4
chr4	94200000	94400000	18	2		4
chr4	94400000	94600000	2	18		4
chr4	94600000	95160000	18	18		4
chr4	95160000	97920000	18	3	domain	4
chr4	97920000	98000000	3	2	domain	4
chr4	98000000	98120000	2	1	domain	4
chr4	98120000	98320000	1	18	domain	4
chr4	98320000	98360000	18	18	gap	4
chr4	98360000	98680000	18	1	domain	4
chr4	98680000	98920000	1	3	domain	4
chr4	98920000	99080000	3	15		4
chr4	99080000	99520000	15	18	domain	4
chr4	99520000	100000000	18	18	domain	4
chr4	100000000	101160000	18	2	domain	4
chr4	101160000	101360000	2	6	domain	4
chr4	101360000	102320000	6	17		4
chr4	102320000	102640000	17	2	domain	4
chr4	102640000	103160000	2	17	domain	4
chr4	103160000	103920000	17	18		4
chr4	103920000	104880000	18	18		4
chr4	104880000	105120000	18	3	domain	4
chr4	105120000	105480000	3	18	domain	4
chr4	105480000	105720000	18	18	boundary,domain	4
chr4	105720000	106240000	18	12	domain	4
chr4	106240000	106360000	12	17	boundary,domain	4
chr4	106360000	106800000	17	4	domain	4
chr4	106800000	107720000	4	18		4
chr4	107720000	107960000	18	18	boundary,domain	4
chr4	107960000	108640000	18	18	domain	4
chr4	108640000	109440000	18	17	domain	4
chr4	109440000	110000000	17	18		4
chr4	110000000	110560000	18	18	domain	4
chr4	110560000	111000000	18	4	domain	4
chr4	111000000	111360000	4	1	domain	4
chr4	111360000	111640000	1	11	domain	4
chr4	111640000	112040000	11	18	domain	4
chr4	112040000	112320000	18	4	domain	4
chr4	112320000	112640000	4	11	domain	4
chr4	112640000	113080000	11	15		4
chr4	113080000	113360000	15	12		4
chr4	113360000	113760000	12	7	domain	4
chr4	113760000	114400000	7	18	domain	4
chr4	114400000	114800000	18	17	domain	4
chr4	114800000	115040000	17	5	domain	4
chr4	115040000	115560000	5	3	domain	4
chr4	115560000	117120000	3	1	domain	4
chr4	117120000	117600000	1	7	domain	4
chr4	117600000	118400000	7	18	domain	4
chr4	118400000	118680000	18	18	gap	4
chr4	118680000	119000000	18	4	domain	4
chr4	119000000	119320000	4	18	domain	4
chr4	119320000	119480000	18	18	gap	4
chr4	119480000	119840000	18	2	domain	4
chr4	119840000	120080000	2	12	domain	4
chr4	120080000	121160000	12	17	domain	4
chr4	121160000	121320000	17	14	boundary,domain	4
chr4	121320000	121840000	14	18	domain	4
chr4	121840000	122600000	18	5	domain	4
chr4	122600000	122720000	5	6	domain	4
chr4	122720000	123000000	6	18	boundary,domain	4
chr4	123000000	123680000	18	7	domain	4
chr4	123680000	124320000	7	18	domain	4
chr4	124320000	125280000	18	18	domain	4
chr4	125280000	125800000	18	6	domain	4
chr4	125800000	126080000	6	1	domain	4
chr4	126080000	126600000	1	7	domain	4
chr4	126600000	127600000	7	18	domain	4
chr4	127600000	127760000	18	18	boundary,domain	4
chr4	127760000	128120000	18	11	boundary,domain	4
chr4	128120000	129360000	11	2	domain	4
chr4	129360000	129720000	2	9	domain	4
chr4	129720000	130360000	9	10	domain	4
chr4	130360000	131080000	10	6	domain	4
chr4	131080000	131640000	6	18	domain	4
chr4	131640000	131960000	18	18	gap	4
chr4	131960000	132200000	18	3	domain	4
chr4	132200000	132720000	3	13	domain	4
chr4	132720000	133040000	13	17	boundary,domain	4
chr4	133040000	133520000	17	2	domain	4
chr4	133520000	134320000	2	1	domain	4
chr4	134320000	134480000	1	2	domain	4
chr4	134480000	134960000	2	16	domain	4
chr4	134960000	135080000	16	10	boundary,domain	4
chr4	135080000	135520000	10	5	domain	4
chr4	135520000	135720000	5	6	domain	4
chr4	135720000	136120000	6	18	domain	4
chr4	136120000	136160000	18	18	gap	4
chr4	136160000	136560000	18	2	domain	4
chr4	136560000	137000000	2	18	domain	4
chr4	137000000	138160000	18	4	domain	4
chr4	138160000	139000000	4	18	domain	4
chr4	139000000	139480000	18	2	boundary,domain	4
chr4	139480000	139680000	2	13	domain	4
chr4	139680000	140360000	13	18	domain	4
chr4	140360000	140640000	18	5		4
chr4	140640000	140880000	5	13	boundary,domain	4
chr4	140880000	141160000	13	15	boundary,domain	4
chr4	141160000	142080000	15	16	domain	4
chr4	142080000	142880000	16	11	domain	4
chr4	142880000	143160000	11	7	domain	4
chr4	143160000	143560000	7	3	domain	4
chr4	143560000	143800000	3	18	domain	4
chr4	143800000	144160000	18	18	gap	4
chr4	144160000	145080000	18	18	domain	4
chr4	145080000	145640000	18	11	domain	4
chr4	145640000	145960000	11	4	domain	4
chr4	145960000	146200000	4	11	domain	4
chr4	146200000	146880000	11	6	domain	4
chr4	146880000	147120000	6	18		4
chr4	147120000	147640000	18	17	domain	4
chr4	147640000	147880000	17	18	boundary,domain	4
chr4	147880000	149080000	18	8	domain	4
chr4	149080000	149960000	8	18	domain	4
chr4	149960000	150240000	18	9		4
chr4	150240000	151080000	9	18	domain	4
chr4	151080000	151360000	18	5	domain	4
chr4	151360000	151800000	5	12	domain	4
chr4	151800000	152400000	12	17	domain	4
chr4	152400000	152760000	17	18	boundary,domain	4
chr4	152760000	153120000	18	18	boundary,domain	4
chr4	153120000	153320000	18	18	boundary,domain	4
chr4	153320000	154360000	18	8		4
chr4	154360000	154520000	8	14		4
chr4	154520000	154800000	14	11		4
chr4	154800000	155360000	11	18	domain	4
chr4	155360000	155800000	18	12	domain	4
chr4	155800000	156440000	12	13		4
chr4	156440000	158000000	13	18	domain	4
chr4	158000000	158280000	18	9	domain	4
chr4	158280000	158680000	9	18		4
chr4	158680000	159240000	18	3	domain	4
chr4	159240000	159480000	3	18	domain	4
chr4	159480000	160640000	18	2	domain	4
chr4	160640000	160840000	2	2	domain	4
chr4	160840000	161160000	2	17	domain	4
chr4	161160000	162280000	17	3	domain	4
chr4	162280000	163040000	3	6		4
chr4	163040000	163560000	6	12	domain	4
chr4	163560000	164240000	12	18	domain	4
chr4	164240000	164280000	18	18	gap	4
chr4	164280000	164760000	18	8	domain	4
chr4	164760000	165240000	8	18	domain	4
chr4	165240000	165280000	18	18	gap	4
chr4	165280000	165520000	18	3	domain	4
chr4	165520000	166160000	3	18	domain	4
chr4	166160000	166960000	18	6	domain	4
chr4	166960000	167320000	6	6	domain	4
chr4	167320000	167600000	6	11	domain	4
chr4	167600000	168160000	11	18	domain	4
chr4	168160000	168480000	18	10	boundary,domain	4
chr4	168480000	168960000	10	12	domain	4
chr4	168960000	169600000	12	17	domain	4
chr4	169600000	169760000	17	15	boundary,domain	4
chr4	169760000	170120000	15	18	boundary,domain	4
chr4	170120000	171320000	18	4	domain	4
chr4	171320000	171760000	4	7	domain	4
chr4	171760000	172040000	7	3	domain	4
chr4	172040000	172920000	3	18		4
chr4	172920000	173480000	18	17	domain	4
chr4	173480000	174200000	17	17	domain	4
chr4	174200000	174720000	17	18	domain	4
chr4	174720000	175000000	18	1	domain	4
chr4	175000000	175560000	1	17	domain	4
chr4	175560000	175920000	17	18	boundary,domain	4
chr4	175920000	176120000	18	1	domain	4
chr4	176120000	176360000	1	18	domain	4
chr4	176360000	177080000	18	6	domain	4
chr4	177080000	177320000	6	14	domain	4
chr4	177320000	178600000	14	13	domain	4
chr4	178600000	178840000	13	5	domain	4
chr4	178840000	179400000	5	18	domain	4
chr4	179400000	180200000	18	2		4
chr4	180200000	180560000	2	13		4
chr4	180560000	181120000	13	8	domain	4
chr4	181120000	181560000	8	18	domain	4
chr4	181560000	182920000	18	18		4
chr4	182920000	183280000	18	2		4
chr4	183280000	183440000	2	18		4
chr4	183440000	183680000	18	15	boundary,domain	4
chr4	183680000	183800000	15	4		4
chr4	183800000	184240000	4	18	domain	4
chr4	184240000	184680000	18	17	domain	4
chr4	184680000	185000000	17	3	domain	4
chr4	185000000	185160000	3	18		4
chr4	185160000	185400000	18	10	boundary,domain	4
chr4	185400000	185600000	10	17	boundary,domain	4
chr4	185600000	186040000	17	2	domain	4
chr4	186040000	186240000	2	18	domain	4
chr4	186240000	186600000	18	15	boundary,domain	4
chr4	186600000	186960000	15	2	domain	4
chr4	186960000	187600000	2	11	domain	4
chr4	187600000	187960000	11	2	domain	4
chr4	187960000	188560000	2	3	domain	4
chr4	188560000	189240000	3	5	domain	4
chr4	189240000	189600000	5	18	domain	4
chr4	189600000	189760000	18	18	gap	4
chr4	189760000	190000000	18	18	domain	4
chr4	190000000	190200000	18	18	gap	4
chr5	0	40000	18	18	gap	4
chr5	40000	240000	18	18	domain	4
chr5	240000	280000	18	18	gap	4
chr5	280000	680000	18	18	domain	4
chr5	680000	840000	18	18	gap	4
chr5	840000	1200000	18	5	domain	4
chr5	1200000	1560000	5	18	domain	4
chr5	1560000	1640000	18	18	gap	4
chr5	1640000	2160000	18	10		4
chr5	2160000	2480000	10	2	domain	4
chr5	2480000	2800000	2	9	domain	4
chr5	2800000	3080000	9	3	domain	4
chr5	3080000	3600000	3	7	domain	4
chr5	3600000	3960000	7	1	domain	4
chr5	3960000	4840000	1	18	domain	4
chr5	4840000	5120000	18	2		4
chr5	5120000	5440000	2	18		4
chr5	5440000	5880000	18	2	domain	4
chr5	5880000	6600000	2	12	domain	4
chr5	6600000	6760000	12	10	boundary,domain	4
chr5	6760000	7280000	10	18	domain	4
chr5	7280000	7320000	18	18	gap	4
chr5	7320000	7720000	18	2	domain	4
chr5	7720000	7880000	2	11	domain	4
chr5	7880000	9600000	11	5	domain	4
chr5	9600000	10240000	5	18	domain	4
chr5	10240000	10440000	18	13	boundary,domain	4
chr5	10440000	10680000	13	18	boundary,domain	4
chr5	10680000	11200000	18	7	domain	4
chr5	11200000	12280000	7	8		4
chr5	12280000	12440000	8	3	domain	4
chr5	12440000	12680000	3	9	domain	4
chr5	12680000	13960000	9	18		4
chr5	13960000	14360000	18	18	boundary,domain	4
chr5	14360000	14680000	18	18	boundary,domain	4
chr5	14680000	15040000	18	18	boundary,domain	4
chr5	15040000	16040000	18	12	domain	4
chr5	16040000	16440000	12	18		4
chr5	16440000	16720000	18	9		4
chr5	16720000	17200000	9	5	domain	4
chr5	17200000	17520000	5	18	domain	4
chr5	17520000	17600000	18	18	gap	4
chr5	17600000	18400000	18	17	domain	4
chr5	18400000	18680000	17	1		4
chr5	18680000	19120000	1	3	domain	4
chr5	19120000	19720000	3	17		4
chr5	19720000	20240000	17	4		4
chr5	20240000	20680000	4	18	domain	4
chr5	20680000	20960000	18	18	gap	4
chr5	20960000	21280000	18	18	domain	4
chr5	21280000	21560000	18	18	gap	4
chr5	21560000	21920000	18	18	domain	4
chr5	21920000	22240000	18	18	gap	4
chr5	22240000	22520000	18	3	domain	4
chr5	22520000	22840000	3	6	domain	4
chr5	22840000	23160000	6	12	domain	4
chr5	23160000	23480000	12	2	domain	4
chr5	23480000	23880000	2	18	domain	4
chr5	23880000	23920000	18	18	gap	4
chr5	23920000	24120000	18	2	domain	4
chr5	24120000	24400000	2	5	domain	4
chr5	24400000	24680000	5	13	domain	4
chr5	24680000	25040000	13	3		4
chr5	25040000	25280000	3	9	domain	4
chr5	25280000	25480000	9	12	domain	4
chr5	25480000	25680000	12	2	domain	4
chr5	25680000	25960000	2	3	domain	4
chr5	25960000	26080000	3	1	domain	4
chr5	26080000	26960000	1	8		4
chr5	26960000	27560000	8	1	domain	4
chr5	27560000	27800000	1	13	domain	4
chr5	27800000	28680000	13	3	domain	4
chr5	28680000	28920000	3	8		4
chr5	28920000	29400000	8	18	domain	4
chr5	29400000	29440000	18	18	gap	4
chr5	29440000	30000000	18	8	domain	4
chr5	30000000	30360000	8	15	domain	4
chr5	30360000	31400000	15	16	domain	4
chr5	31400000	31520000	16	9	boundary,domain	4
chr5	31520000	31800000	9	4	domain	4
chr5	31800000	32120000	4	18	domain	4
chr5	32120000	32640000	18	18	boundary,domain	4
chr5	32640000	32960000	18	2	domain	4
chr5	32960000	33440000	2	12	domain	4
chr5	33440000	34080000	12	18	domain	4
chr5	34080000	34440000	18	18	gap	4
chr5	34440000	34960000	18	11	domain	4
chr5	34960000	35960000	11	2	domain	4
chr5	35960000	36080000	2	18	domain	4
chr5	36080000	36400000	18	4	domain	4
chr5	36400000	36720000	4	15	domain	4
chr5	36720000	37040000	15	5		4
chr5	37040000	37440000	5	18	domain	4
chr5	37440000	37480000	18	18	gap	4
chr5	37480000	37840000	18	5	domain	4
chr5	37840000	38200000	5	6	domain	4
chr5	38200000	38360000	6	18	boundary,domain	4
chr5	38360000	38840000	18	4	domain	4
chr5	38840000	39000000	4	11		4
chr5	39000000	39320000	11	3		4
chr5	39320000	39600000	3	18		4
chr5	39600000	40720000	18	11	domain	4
chr5	40720000	40880000	11	18	boundary,domain	4
chr5	40880000	41280000	18	2	domain	4
chr5	41280000	41840000	2	18		4
chr5	41840000	42760000	18	12		4
chr5	42760000	43080000	12	14	boundary,domain	4
chr5	43080000	43600000	14	18		4
chr5	43600000	44520000	18	3	domain	4
chr5	44520000	44960000	3	17		4
chr5	44960000	45280000	17	3		4
chr5	45280000	45400000	3	2	domain	4
chr5	45400000	45600000	2	2	domain	4
chr5	45600000	45880000	2	18	domain	4
chr5	45880000	50680000	18	18	gap	4
chr5	50680000	50920000	18	2	domain	4
chr5	50920000	51360000	2	7	domain	4
chr5	51360000	52000000	7	14	domain	4
chr5	52000000	52680000	14	17	domain	4
chr5	52680000	52920000	17	15	boundary,domain	4
chr5	52920000	53120000	15	18	boundary,domain	4
chr5	53120000	54240000	18	18	domain	4
chr5	54240000	54480000	18	18	boundary,domain	4
chr5	54480000	54920000	18	16	domain	4
chr5	54920000	55160000	16	18	boundary,domain	4
chr5	55160000	55720000	18	18	domain	4
chr5	55720000	55920000	18	16	boundary,domain	4
chr5	55920000	56240000	16	18	boundary,domain	4
chr5	56240000	57280000	18	18		4
chr5	57280000	58480000	18	14	domain	4
chr5	58480000	58840000	14	18	boundary,domain	4
chr5	58840000	59160000	18	13	boundary,domain	4
chr5	59160000	59400000	13	12	domain	4
chr5	59400000	59800000	12	18	domain	4
chr5	59800000	60680000	18	18	domain	4
chr5	60680000	60920000	18	18	boundary,domain	4
chr5	60920000	61360000	18	2	domain	4
chr5	61360000	61720000	2	7	domain	4
chr5	61720000	61960000	7	4	domain	4
chr5	61960000	62200000	4	14	domain	4
chr5	62200000	62400000	14	18	boundary,domain	4
chr5	62400000	62800000	18	10	domain	4
chr5	62800000	63840000	10	1	domain	4
chr5	63840000	64120000	1	8		4
chr5	64120000	64640000	8	16	domain	4
chr5	64640000	64800000	16	15	boundary,domain	4
chr5	64800000	65160000	15	2	domain	4
chr5	65160000	65600000	2	18	domain	4
chr5	65600000	66200000	18	18	boundary,domain	4
chr5	66200000	66800000	18	16	domain	4
chr5	66800000	67240000	16	18	boundary,domain	4
chr5	67240000	68280000	18	18	domain	4
chr5	68280000	69040000	18	9	domain	4
chr5	69040000	69520000	9	18	domain	4
chr5	69520000	71440000	18	18	gap	4
chr5	71440000	71760000	18	5	domain	4
chr5	71760000	72080000	5	3	domain	4
chr5	72080000	72360000	3	18	domain	4
chr5	72360000	73040000	18	18		4
chr5	73040000	73560000	18	18	boundary,domain	4
chr5	73560000	73840000	18	18	boundary,domain	4
chr5	73840000	74680000	18	18	domain	4
chr5	74680000	74920000	18	14	boundary,domain	4
chr5	74920000	75720000	14	16	domain	4
chr5	75720000	76280000	16	14	domain	4
chr5	76280000	76600000	14	3	domain	4
chr5	76600000	76840000	3	18	domain	4
chr5	76840000	77000000	18	16	boundary,domain	4
chr5	77000000	77520000	16	16	domain	4
chr5	77520000	78280000	16	18		4
chr5	78280000	78480000	18	1	domain	4
chr5	78480000	79000000	1	18	domain	4
chr5	79000000	79520000	18	18	domain	4
chr5	79520000	80080000	18	6	domain	4
chr5	80080000	80480000	6	17	domain	4
chr5	80480000	80680000	17	17	boundary,domain	4
chr5	80680000	81240000	17	1	domain	4
chr5	81240000	81320000	1	18	domain	4
chr5	81320000	82280000	18	11	domain	4
chr5	82280000	82840000	11	18	domain	4
chr5	82840000	82880000	18	18	gap	4
chr5	82880000	83400000	18	2	domain	4
chr5	83400000	83640000	2	16	domain	4
chr5	83640000	85160000	16	11		4
chr5	85160000	85400000	11	4	domain	4
chr5	85400000	85680000	4	4	domain	4
chr5	85680000	86280000	4	18	domain	4
chr5	86280000	86320000	18	18	gap	4
chr5	86320000	86720000	18	4	domain	4
chr5	86720000	87040000	4	14		4
chr5	87040000	87440000	14	18	domain	4
chr5	87440000	87760000	18	5		4
chr5	87760000	88080000	5	2	domain	4
chr5	88080000	88880000	2	18	domain	4
chr5	88880000	88920000	18	18	gap	4
chr5	88920000	90400000	18	18	domain	4
chr5	90400000	90800000	18	15	boundary,domain	4
chr5	90800000	91080000	15	2	domain	4
chr5	91080000	91440000	2	14	domain	4
chr5	91440000	92160000	14	18	domain	4
chr5	92160000	92200000	18	18	gap	4
chr5	92200000	93560000	18	13	domain	4
chr5	93560000	93880000	13	17	domain	4
chr5	93880000	94520000	17	2	domain	4
chr5	94520000	94880000	2	18		4
chr5	94880000	95280000	18	9		4
chr5	95280000	95520000	9	18	boundary,domain	4
chr5	95520000	95840000	18	11	boundary,domain	4
chr5	95840000	96360000	11	13	domain	4
chr5	96360000	96600000	13	12	boundary,domain	4
chr5	96600000	97200000	12	18	boundary,domain	4
chr5	97200000	97600000	18	3	domain	4
chr5	97600000	97920000	3	1	domain	4
chr5	97920000	98800000	1	5	domain	4
chr5	98800000	99200000	5	18	domain	4
chr5	99200000	99240000	18	18	gap	4
chr5	99240000	99400000	18	18	domain	4
chr5	99400000	99560000	18	18	gap	4
chr5	99560000	99840000	18	2	domain	4
chr5	99840000	100040000	2	18	domain	4
chr5	100040000	100120000	18	18	gap	4
chr5	100120000	100320000	18	18	domain	4
chr5	100320000	100400000	18	18	gap	4
chr5	100400000	101160000	18	18	domain	4
chr5	101160000	101200000	18	18	gap	4
chr5	101200000	101920000	18	9	domain	4
chr5	101920000	102240000	9	8	domain	4
chr5	102240000	102400000	8	18		4
chr5	102400000	103200000	18	12		4
chr5	103200000	103560000	12	17	boundary,domain	4
chr5	103560000	103840000	17	4	domain	4
chr5	103840000	104240000	4	13		4
chr5	104240000	104520000	13	2	domain	4
chr5	104520000	104840000	2	1	domain	4
chr5	104840000	105040000	1	2	domain	4
chr5	105040000	105360000	2	2	domain	4
chr5	105360000	106160000	2	2	domain	4
chr5	106160000	106360000	2	2	domain	4
chr5	106360000	106680000	2	18	domain	4
chr5	106680000	106720000	18	18	gap	4
chr5	106720000	107680000	18	18	domain	4
chr5	107680000	108400000	18	18	domain	4
chr5	108400000	108600000	18	4	domain	4
chr5	108600000	109520000	4	18	domain	4
chr5	109520000	110160000	18	3	domain	4
chr5	110160000	110720000	3	17	domain	4
chr5	110720000	111120000	17	18		4
chr5	111120000	111480000	18	11	domain	4
chr5	111480000	112160000	11	18		4
chr5	112160000	112440000	18	4		4
chr5	112440000	112960000	4	18		4
chr5	112960000	113360000	18	4	domain	4
chr5	113360000	113600000	4	18	domain	4
chr5	113600000	114480000	18	5	domain	4
chr5	114480000	115080000	5	15	domain	4
chr5	115080000	115240000	15	13		4
chr5	115240000	115600000	13	16	domain	4
chr5	115600000	116080000	16	18	domain	4
chr5	116080000	118960000	18	18	domain	4
chr5	118960000	119480000	18	18	domain	4
chr5	119480000	120480000	18	5	domain	4
chr5	120480000	120800000	5	17	domain	4
chr5	120800000	121360000	17	1	domain	4
chr5	121360000	121960000	1	18	domain	4
chr5	121960000	122160000	18	18	boundary,domain	4
chr5	122160000	122480000	18	18	boundary,domain	4
chr5	122480000	122720000	18	1	domain	4
chr5	122720000	123360000	1	4	domain	4
chr5	123360000	123640000	4	18		4
chr5	123640000	126320000	18	18	domain	4
chr5	126320000	126600000	18	18	boundary,domain	4
chr5	126600000	126800000	18	6		4
chr5	126800000	127240000	6	2	domain	4
chr5	127240000	127520000	2	18	domain	4
chr5	127520000	128240000	18	15	domain	4
chr5	128240000	128560000	15	6	domain	4
chr5	128560000	128880000	6	18	domain	4
chr5	128880000	130800000	18	1	domain	4
chr5	130800000	131120000	1	18	domain	4
chr5	131120000	131440000	18	18	boundary,domain	4
chr5	131440000	132160000	18	18	domain	4
chr5	132160000	132520000	18	14	boundary,domain	4
chr5	132520000	132880000	14	6	boundary,domain	4
chr5	132880000	133080000	6	18	boundary,domain	4
chr5	133080000	133400000	18	4	domain	4
chr5	133400000	134000000	4	18	domain	4
chr5	134000000	134160000	18	5	boundary,domain	4
chr5	134160000	134280000	5	3	domain	4
chr5	134280000	134600000	3	3	domain	4
chr5	134600000	134920000	3	18	domain	4
chr5	134920000	135440000	18	5	domain	4
chr5	135440000	135760000	5	18	domain	4
chr5	135760000	135800000	18	18	gap	4
chr5	135800000	136240000	18	8	domain	4
chr5	136240000	136800000	8	12	domain	4
chr5	136800000	137320000	12	4	domain	4
chr5	137320000	137560000	4	15	domain	4
chr5	137560000	137760000	15	17		4
chr5	137760000	138440000	17	16	boundary,domain	4
chr5	138440000	138520000	16	15		4
chr5	138520000	139280000	15	6	domain	4
chr5	139280000	139400000	6	18	boundary,domain	4
chr5	139400000	139560000	18	12		4
chr5	139560000	139760000	12	18		4
chr5	139760000	140040000	18	16	boundary,domain	4
chr5	140040000	140360000	16	18	boundary,domain	4
chr5	140360000	140720000	18	18	boundary,domain	4
chr5	140720000	141080000	18	5	domain	4
chr5	141080000	141600000	5	18		4
chr5	141600000	142000000	18	18	boundary,domain	4
chr5	142000000	142120000	18	9		4
chr5	142120000	142600000	9	5	domain	4
chr5	142600000	142720000	5	17	boundary,domain	4
chr5	142720000	142920000	17	18	boundary,domain	4
chr5	142920000	143400000	18	3	domain	4
chr5	143400000	144200000	3	18	domain	4
chr5	144200000	146120000	18	18	domain	4
chr5	146120000	146480000	18	18	boundary,domain	4
chr5	146480000	146960000	18	3	domain	4
chr5	146960000	147200000	3	15	domain	4
chr5	147200000	147400000	15	6	domain	4
chr5	147400000	147600000	6	18	domain	4
chr5	147600000	147840000	18	18	boundary,domain	4
chr5	147840000	148160000	18	3	domain	4
chr5	148160000	148440000	3	4	domain	4
chr5	148440000	148720000	4	11	domain	4
chr5	148720000	149120000	11	6	domain	4
chr5	149120000	149280000	6	18	boundary,domain	4
chr5	149280000	149600000	18	18	boundary,domain	4
chr5	149600000	149840000	18	3	domain	4
chr5	149840000	150040000	3	18	domain	4
chr5	150040000	150440000	18	18	boundary,domain	4
chr5	150440000	150840000	18	7		4
chr5	150840000	150960000	7	9		4
chr5	150960000	151280000	9	18	boundary,domain	4
chr5	151280000	151800000	18	18	boundary,domain	4
chr5	151800000	152480000	18	16	domain	4
chr5	152480000	153200000	16	5	domain	4
chr5	153200000	153480000	5	3	domain	4
chr5	153480000	153960000	3	18	domain	4
chr5	153960000	154480000	18	10	domain	4
chr5	154480000	154640000	10	18		4
chr5	154640000	154960000	18	18	boundary,domain	4
chr5	154960000	155560000	18	7	domain	4
chr5	155560000	156840000	7	7	domain	4
chr5	156840000	157160000	7	18	domain	4
chr5	157160000	157760000	18	18	boundary,domain	4
chr5	157760000	158000000	18	18	boundary,domain	4
chr5	158000000	158680000	18	9	domain	4
chr5	158680000	159120000	9	18	domain	4
chr5	159120000	160040000	18	17		4
chr5	160040000	160440000	17	18		4
chr5	160440000	161560000	18	2	domain	4
chr5	161560000	161840000	2	6	domain	4
chr5	161840000	162120000	6	2	domain	4
chr5	162120000	162560000	2	2	domain	4
chr5	162560000	163520000	2	7		4
chr5	163520000	164040000	7	6	domain	4
chr5	164040000	167560000	6	13	domain	4
chr5	167560000	168080000	13	4	domain	4
chr5	168080000	168240000	4	18	domain	4
chr5	168240000	168480000	18	4	boundary,domain	4
chr5	168480000	168560000	4	18		4
chr5	168560000	168960000	18	5	domain	4
chr5	168960000	169240000	5	2	domain	4
chr5	169240000	169640000	2	18		4
chr5	169640000	170200000	18	2	domain	4
chr5	170200000	170440000	2	4	domain	4
chr5	170440000	170680000	4	18	domain	4
chr5	170680000	171360000	18	18	domain	4
chr5	171360000	171920000	18	10	domain	4
chr5	171920000	172080000	10	14	boundary,domain	4
chr5	172080000	172320000	14	18	boundary,domain	4
chr5	172320000	172680000	18	13	boundary,domain	4
chr5	172680000	172960000	13	18	domain	4
chr5	172960000	173280000	18	18	boundary,domain	4
chr5	173280000	173600000	18	18	boundary,domain	4
chr5	173600000	174000000	18	18	domain	4
chr5	174000000	174360000	18	18	boundary,domain	4
chr5	174360000	174880000	18	17	domain	4
chr5	174880000	175480000	17	7	domain	4
chr5	175480000	175720000	7	2	domain	4
chr5	175720000	175920000	2	18	domain	4
chr5	175920000	176280000	18	18	gap	4
chr5	176280000	176640000	18	6	domain	4
chr5	176640000	177040000	6	11	domain	4
chr5	177040000	177280000	11	5	domain	4
chr5	177280000	177640000	5	18	domain	4
chr5	177640000	178040000	18	18	gap	4
chr5	178040000	178240000	18	2	domain	4
chr5	178240000	178640000	2	12	domain	4
chr5	178640000	179120000	12	12		4
chr5	179120000	179520000	12	18	domain	4
chr5	179520000	179920000	18	15	boundary,domain	4
chr5	179920000	180120000	15	14	boundary,domain	4
chr5	180120000	180520000	14	2	domain	4
chr5	180520000	180720000	2	11	domain	4
chr5	180720000	181280000	11	18	domain	4
chr5	181280000	181480000	18	18	gap	4
chr6	120000	160000	18	18	gap	4
chr6	160000	400000	18	1	domain	4
chr6	400000	600000	1	8	domain	4
chr6	600000	800000	8	4	domain	4
chr6	800000	1520000	4	18	domain	4
chr6	1520000	2760000	18	18	domain	4
chr6	2760000	3000000	18	16	boundary,domain	4
chr6	3000000	3080000	16	11	boundary,domain	4
chr6	3080000	3240000	11	7		4
chr6	3240000	3480000	7	3	domain	4
chr6	3480000	3760000	3	7	domain	4
chr6	3760000	4040000	7	16	boundary,domain	4
chr6	4040000	4160000	16	14		4
chr6	4160000	5040000	14	18	domain	4
chr6	5040000	6600000	18	17		4
chr6	6600000	7280000	17	18	domain	4
chr6	7280000	7640000	18	18	boundary,domain	4
chr6	7640000	8120000	18	18	domain	4
chr6	8120000	8960000	18	4		4
chr6	8960000	10480000	4	18	domain	4
chr6	10480000	10840000	18	16		4
chr6	10840000	11080000	16	17	boundary,domain	4
chr6	11080000	11560000	17	18	domain	4
chr6	11560000	12280000	18	13	domain	4
chr6	12280000	12640000	13	18	domain	4
chr6	12640000	12880000	18	14	domain	4
chr6	12880000	13320000	14	18	domain	4
chr6	13320000	13600000	18	14	boundary,domain	4
chr6	13600000	13800000	14	16	boundary,domain	4
chr6	13800000	14160000	16	18	boundary,domain	4
chr6	14160000	15240000	18	4	domain	4
chr6	15240000	15480000	4	2	domain	4
chr6	15480000	15680000	2	18	domain	4
chr6	15680000	16240000	18	18	domain	4
chr6	16240000	16320000	18	1		4
chr6	16320000	16760000	1	4	domain	4
chr6	16760000	17120000	4	18	domain	4
chr6	17120000	17600000	18	9	domain	4
chr6	17600000	17840000	9	15	domain	4
chr6	17840000	18160000	15	7	domain	4
chr6	18160000	18520000	7	18	boundary,domain	4
chr6	18520000	20080000	18	18	domain	4
chr6	20080000	20560000	18	18	boundary,domain	4
chr6	20560000	21600000	18	17	domain	4
chr6	21600000	24280000	17	16	domain	4
chr6	24280000	24400000	16	18		4
chr6	24400000	24800000	18	10	boundary,domain	4
chr6	24800000	25080000	10	18	domain	4
chr6	25080000	26000000	18	15		4
chr6	26000000	26320000	15	3	domain	4
chr6	26320000	26680000	3	18	domain	4
chr6	26680000	27000000	18	18	gap	4
chr6	27000000	27760000	18	3	domain	4
chr6	27760000	27920000	3	15	domain	4
chr6	27920000	28440000	15	7		4
chr6	28440000	28680000	7	5	domain	4
chr6	28680000	29040000	5	10	domain	4
chr6	29040000	29600000	10	3	domain	4
chr6	29600000	29880000	3	18	domain	4
chr6	29880000	29960000	18	18	gap	4
chr6	29960000	30440000	18	9	domain	4
chr6	30440000	30640000	9	4	boundary,domain	4
chr6	30640000	30720000	4	1		4
chr6	30720000	31120000	1	16	domain	4
chr6	31120000	31400000	16	1	domain	4
chr6	31400000	31520000	1	7		4
chr6	31520000	31960000	7	18	domain	4
chr6	31960000	32040000	18	18	gap	4
chr6	32040000	32480000	18	18	domain	4
chr6	32480000	32680000	18	18	gap	4
chr6	32680000	33000000	18	3	domain	4
chr6	33000000	33280000	3	7	domain	4
chr6	33280000	33400000	7	13		4
chr6	33400000	33720000	13	6		4
chr6	33720000	34160000	6	18	domain	4
chr6	34160000	34480000	18	8	boundary,domain	4
chr6	34480000	35280000	8	18	boundary,domain	4
chr6	35280000	35480000	18	18	boundary,domain	4
chr6	35480000	35760000	18	18	boundary,domain	4
chr6	35760000	36360000	18	18	boundary,domain	4
chr6	36360000	36600000	18	16	boundary,domain	4
chr6	36600000	36760000	16	17	boundary,domain	4
chr6	36760000	37040000	17	16	boundary,domain	4
chr6	37040000	37280000	16	18	boundary,domain	4
chr6	37280000	37720000	18	12		4
chr6	37720000	38680000	12	2	domain	4
chr6	38680000	38880000	2	1	domain	4
chr6	38880000	38960000	1	1	domain	4
chr6	38960000	39320000	1	18		4
chr6	39320000	40280000	18	5	domain	4
chr6	40280000	40600000	5	1	domain	4
chr6	40600000	41080000	1	14	domain	4
chr6	41080000	41280000	14	11	boundary,domain	4
chr6	41280000	41600000	11	2		4
chr6	41600000	41760000	2	18		4
chr6	41760000	42040000	18	18	boundary,domain	4
chr6	42040000	42200000	18	16		4
chr6	42200000	42560000	16	18		4
chr6	42560000	42880000	18	15	boundary,domain	4
chr6	42880000	43200000	15	18	boundary,domain	4
chr6	43200000	43600000	18	18	boundary,domain	4
chr6	43600000	44080000	18	4	domain	4
chr6	44080000	44400000	4	18	boundary,domain	4
chr6	44400000	44640000	18	2	domain	4
chr6	44640000	45360000	2	7	domain	4
chr6	45360000	45720000	7	4	domain	4
chr6	45720000	45920000	4	16	domain	4
chr6	45920000	46680000	16	13		4
chr6	46680000	47080000	13	15	boundary,domain	4
chr6	47080000	47360000	15	18	boundary,domain	4
chr6	47360000	47800000	18	18	boundary,domain	4
chr6	47800000	48040000	18	3	domain	4
chr6	48040000	49120000	3	2	domain	4
chr6	49120000	49440000	2	18	domain	4
chr6	49440000	50000000	18	12	domain	4
chr6	50000000	50120000	12	6	domain	4
chr6	50120000	50640000	6	6	domain	4
chr6	50640000	50720000	6	18		4
chr6	50720000	51560000	18	9	domain	4
chr6	51560000	51840000	9	2	domain	4
chr6	51840000	52080000	2	18	domain	4
chr6	52080000	52280000	18	9	boundary,domain	4
chr6	52280000	52680000	9	18	domain	4
chr6	52680000	53080000	18	18	boundary,domain	4
chr6	53080000	53480000	18	7	domain	4
chr6	53480000	53760000	7	11	domain	4
chr6	53760000	53960000	11	18	boundary,domain	4
chr6	53960000	55120000	18	3	domain	4
chr6	55120000	55240000	3	18	domain	4
chr6	55240000	55960000	18	14	domain	4
chr6	55960000	56320000	14	18		4
chr6	56320000	56600000	18	9	domain	4
chr6	56600000	56880000	9	8		4
chr6	56880000	57320000	8	18	domain	4
chr6	57320000	61520000	18	18	gap	4
chr6	61520000	61840000	18	4	domain	4
chr6	61840000	62320000	4	10	domain	4
chr6	62320000	62840000	10	18	domain	4
chr6	62840000	62880000	18	18	gap	4
chr6	62880000	63320000	18	8	domain	4
chr6	63320000	63560000	8	3	domain	4
chr6	63560000	63880000	3	18	domain	4
chr6	63880000	64280000	18	3	domain	4
chr6	64280000	64760000	3	3	domain	4
chr6	64760000	65280000	3	18	domain	4
chr6	65280000	65320000	18	18	gap	4
chr6	65320000	65880000	18	10	domain	4
chr6	65880000	66400000	10	12		4
chr6	66400000	66640000	12	12		4
chr6	66640000	67040000	12	4		4
chr6	67040000	68520000	4	3	domain	4
chr6	68520000	69480000	3	18	domain	4
chr6	69480000	69520000	18	18	gap	4
chr6	69520000	70200000	18	13	domain	4
chr6	70200000	70920000	13	4	domain	4
chr6	70920000	71360000	4	4		4
chr6	71360000	71560000	4	13	domain	4
chr6	71560000	72120000	13	11	domain	4
chr6	72120000	72360000	11	18	boundary,domain	4
chr6	72360000	73160000	18	2	domain	4
chr6	73160000	73400000	2	16	domain	4
chr6	73400000	73680000	16	17		4
chr6	73680000	73760000	17	3		4
chr6	73760000	74400000	3	1	domain	4
chr6	74400000	75240000	1	18	domain	4
chr6	75240000	75600000	18	12	boundary,domain	4
chr6	75600000	75880000	12	18	boundary,domain	4
chr6	75880000	76640000	18	2	domain	4
chr6	76640000	77480000	2	11	domain	4
chr6	77480000	78280000	11	18	domain	4
chr6	78280000	78320000	18	18	gap	4
chr6	78320000	79760000	18	2	domain	4
chr6	79760000	79880000	2	18	domain	4
chr6	79880000	80200000	18	5		4
chr6	80200000	82200000	5	18	domain	4
chr6	82200000	83080000	18	13	domain	4
chr6	83080000	83200000	13	3	domain	4
chr6	83200000	83560000	3	18	domain	4
chr6	83560000	83840000	18	6	domain	4
chr6	83840000	84240000	6	3	domain	4
chr6	84240000	84600000	3	18	domain	4
chr6	84600000	84640000	18	18	gap	4
chr6	84640000	84960000	18	3	domain	4
chr6	84960000	85320000	3	14	domain	4
chr6	85320000	85560000	14	7	boundary,domain	4
chr6	85560000	85720000	7	4	domain	4
chr6	85720000	86000000	4	18	domain	4
chr6	86000000	86040000	18	18	gap	4
chr6	86040000	86560000	18	3	domain	4
chr6	86560000	86920000	3	1	domain	4
chr6	86920000	87040000	1	18	domain	4
chr6	87040000	88880000	18	17	domain	4
chr6	88880000	88960000	17	2	domain	4
chr6	88960000	89440000	2	11	domain	4
chr6	89440000	89680000	11	4	domain	4
chr6	89680000	89840000	4	16	domain	4
chr6	89840000	90560000	16	18	domain	4
chr6	90560000	91080000	18	6	domain	4
chr6	91080000	91320000	6	3	domain	4
chr6	91320000	92640000	3	4	domain	4
chr6	92640000	92800000	4	17	boundary,domain	4
chr6	92800000	93800000	17	18	domain	4
chr6	93800000	93840000	18	18	gap	4
chr6	93840000	94120000	18	2	domain	4
chr6	94120000	95000000	2	18	domain	4
chr6	95000000	95080000	18	18	gap	4
chr6	95080000	95320000	18	3	domain	4
chr6	95320000	95400000	3	2		4
chr6	95400000	96520000	2	18	domain	4
chr6	96520000	97120000	18	17	domain	4
chr6	97120000	97480000	17	18		4
chr6	97480000	98120000	18	5	domain	4
chr6	98120000	98200000	5	1	domain	4
chr6	98200000	98600000	1	1	domain	4
chr6	98600000	98720000	1	5	domain	4
chr6	98720000	99280000	5	18	domain	4
chr6	99280000	99840000	18	17		4
chr6	99840000	100120000	17	3	domain	4
chr6	100120000	102000000	3	1	domain	4
chr6	102000000	102560000	1	4	domain	4
chr6	102560000	102680000	4	5	domain	4
chr6	102680000	103280000	5	18	domain	4
chr6	103280000	103320000	18	18	gap	4
chr6	103320000	103480000	18	18	domain	4
chr6	103480000	103520000	18	18	gap	4
chr6	103520000	104520000	18	5	domain	4
chr6	104520000	104800000	5	18	domain	4
chr6	104800000	105080000	18	5		4
chr6	105080000	105400000	5	17	domain	4
chr6	105400000	106320000	17	18	domain	4
chr6	106320000	106600000	18	10	boundary,domain	4
chr6	106600000	107000000	10	18	domain	4
chr6	107000000	107720000	18	3	domain	4
chr6	107720000	107920000	3	18	domain	4
chr6	107920000	108080000	18	3	domain	4
chr6	108080000	108520000	3	14	domain	4
chr6	108520000	108840000	14	5	domain	4
chr6	108840000	109120000	5	18	domain	4
chr6	109120000	109520000	18	18	boundary,domain	4
chr6	109520000	109680000	18	2	domain	4
chr6	109680000	110080000	2	7	domain	4
chr6	110080000	110400000	7	18	domain	4
chr6	110400000	111040000	18	17	domain	4
chr6	111040000	111240000	17	18	boundary,domain	4
chr6	111240000	111720000	18	10	domain	4
chr6	111720000	112080000	10	18	domain	4
chr6	112080000	112320000	18	18		4
chr6	112320000	112760000	18	4	domain	4
chr6	112760000	113960000	4	18	domain	4
chr6	113960000	114440000	18	8		4
chr6	114440000	115960000	8	18		4
chr6	115960000	116720000	18	18		4
chr6	116720000	116960000	18	3	domain	4
chr6	116960000	117320000	3	18	domain	4
chr6	117320000	117720000	18	18	domain	4
chr6	117720000	117920000	18	1	domain	4
chr6	117920000	118280000	1	5	domain	4
chr6	118280000	118560000	5	4	domain	4
chr6	118560000	118920000	4	18		4
chr6	118920000	119120000	18	18	boundary,domain	4
chr6	119120000	119360000	18	3	domain	4
chr6	119360000	120040000	3	1	domain	4
chr6	120040000	120680000	1	18	domain	4
chr6	120680000	120720000	18	18	gap	4
chr6	120720000	121000000	18	3	domain	4
chr6	121000000	121400000	3	11		4
chr6	121400000	122360000	11	17		4
chr6	122360000	122680000	17	2		4
chr6	122680000	122840000	2	12		4
chr6	122840000	123360000	12	18	domain	4
chr6	123360000	123760000	18	18		4
chr6	123760000	124840000	18	17	domain	4
chr6	124840000	125120000	17	9	domain	4
chr6	125120000	125280000	9	10	domain	4
chr6	125280000	125760000	10	12	domain	4
chr6	125760000	126000000	12	18	boundary,domain	4
chr6	126000000	127240000	18	17	domain	4
chr6	127240000	127560000	17	2		4
chr6	127560000	127640000	2	17		4
chr6	127640000	128520000	17	3	domain	4
chr6	128520000	128720000	3	17		4
chr6	128720000	129440000	17	18	domain	4
chr6	129440000	129760000	18	4	domain	4
chr6	129760000	130040000	4	18	domain	4
chr6	130040000	130280000	18	2	domain	4
chr6	130280000	130880000	2	17	domain	4
chr6	130880000	131160000	17	6	domain	4
chr6	131160000	131680000	6	18	domain	4
chr6	131680000	131720000	18	18	gap	4
chr6	131720000	131920000	18	2	domain	4
chr6	131920000	132280000	2	10	domain	4
chr6	132280000	132520000	10	17	boundary,domain	4
chr6	132520000	132800000	17	16	boundary,domain	4
chr6	132800000	133200000	16	3	domain	4
chr6	133200000	133560000	3	8	domain	4
chr6	133560000	133920000	8	18	domain	4
chr6	133920000	134080000	18	18		4
chr6	134080000	134640000	18	2	domain	4
chr6	134640000	134960000	2	18	domain	4
chr6	134960000	135480000	18	18		4
chr6	135480000	136240000	18	16	domain	4
chr6	136240000	136560000	16	18	boundary,domain	4
chr6	136560000	136840000	18	16	boundary,domain	4
chr6	136840000	137040000	16	16	boundary,domain	4
chr6	137040000	137320000	16	4	domain	4
chr6	137320000	137680000	4	17	domain	4
chr6	137680000	138000000	17	17	domain	4
chr6	138000000	138120000	17	7	boundary,domain	4
chr6	138120000	138600000	7	6	domain	4
chr6	138600000	138760000	6	18		4
chr6	138760000	139360000	18	18	boundary,domain	4
chr6	139360000	141640000	18	16	domain	4
chr6	141640000	142120000	16	17	domain	4
chr6	142120000	142440000	17	18	boundary,domain	4
chr6	142440000	142680000	18	5	domain	4
chr6	142680000	142960000	5	2	domain	4
chr6	142960000	143080000	2	4	domain	4
chr6	143080000	143480000	4	18	domain	4
chr6	143480000	143840000	18	2	domain	4
chr6	143840000	144080000	2	18	domain	4
chr6	144080000	144560000	18	18	boundary,domain	4
chr6	144560000	144840000	18	7	boundary,domain	4
chr6	144840000	145240000	7	7	domain	4
chr6	145240000	145720000	7	18	domain	4
chr6	145720000	145960000	18	8	domain	4
chr6	145960000	146800000	8	18	domain	4
chr6	146800000	147400000	18	17	domain	4
chr6	147400000	148160000	17	13	domain	4
chr6	148160000	148520000	13	18	boundary,domain	4
chr6	148520000	149000000	18	13	domain	4
chr6	149000000	149560000	13	14	domain	4
chr6	149560000	149800000	14	15		4
chr6	149800000	150040000	15	15	boundary,domain	4
chr6	150040000	150400000	15	11	domain	4
chr6	150400000	150880000	11	18	domain	4
chr6	150880000	151400000	18	17		4
chr6	151400000	152400000	17	18		4
chr6	152400000	152680000	18	7	boundary,domain	4
chr6	152680000	152840000	7	7		4
chr6	152840000	152960000	7	8	domain	4
chr6	152960000	153240000	8	1	domain	4
chr6	153240000	154120000	1	18		4
chr6	154120000	154640000	18	18	boundary,domain	4
chr6	154640000	154840000	18	18	boundary,domain	4
chr6	154840000	155160000	18	2		4
chr6	155160000	155320000	2	18		4
chr6	155320000	155560000	18	1	domain	4
chr6	155560000	156160000	1	2	domain	4
chr6	156160000	156560000	2	16	domain	4
chr6	156560000	157280000	16	18		4
chr6	157280000	157680000	18	8	domain	4
chr6	157680000	158160000	8	18		4
chr6	158160000	158680000	18	13	domain	4
chr6	158680000	159000000	13	18		4
chr6	159000000	159160000	18	18	boundary,domain	4
chr6	159160000	159640000	18	18	domain	4
chr6	159640000	160040000	18	8	domain	4
chr6	160040000	160600000	8	18	domain	4
chr6	160600000	160640000	18	18	gap	4
chr6	160640000	160920000	18	2	domain	4
chr6	160920000	161120000	2	2	domain	4
chr6	161120000	161400000	2	16	domain	4
chr6	161400000	161760000	16	2	domain	4
chr6	161760000	163120000	2	2	domain	4
chr6	163120000	163400000	2	4	domain	4
chr6	163400000	163600000	4	2	domain	4
chr6	163600000	164960000	2	8	domain	4
chr6	164960000	165240000	8	18	domain	4
chr6	165240000	165720000	18	4		4
chr6	165720000	165880000	4	18	domain	4
chr6	165880000	166160000	18	17	boundary,domain	4
chr6	166160000	166440000	17	10	boundary,domain	4
chr6	166440000	166760000	10	7	domain	4
chr6	166760000	167160000	7	18	domain	4
chr6	167160000	167200000	18	18	gap	4
chr6	167200000	167360000	18	18	domain	4
chr6	167360000	167400000	18	18	gap	4
chr6	167400000	167600000	18	18	domain	4
chr6	167600000	167640000	18	18	gap	4
chr6	167640000	167920000	18	9		4
chr6	167920000	168120000	9	15	boundary,domain	4
chr6	168120000	168360000	15	18	boundary,domain	4
chr6	168360000	168920000	18	18	domain	4
chr6	168920000	169760000	18	18		4
chr6	169760000	170280000	18	4	domain	4
chr6	170280000	170600000	4	18	domain	4
chr6	170600000	170760000	18	18	gap	4
chr7	0	40000	18	18	gap	4
chr7	40000	280000	18	3	domain	4
chr7	280000	800000	3	4	domain	4
chr7	800000	880000	4	17		4
chr7	880000	1160000	17	18	boundary,domain	4
chr7	1160000	1480000	18	12	boundary,domain	4
chr7	1480000	1560000	12	14	boundary,domain	4
chr7	1560000	2200000	14	2	domain	4
chr7	2200000	2400000	2	18	domain	4
chr7	2400000	2720000	18	3		4
chr7	2720000	2880000	3	18	boundary,domain	4
chr7	2880000	3280000	18	10	domain	4
chr7	3280000	4600000	10	18	domain	4
chr7	4600000	4760000	18	11		4
chr7	4760000	5160000	11	15		4
chr7	5160000	5480000	15	4	domain	4
chr7	5480000	5880000	4	18	domain	4
chr7	5880000	6000000	18	18	gap	4
chr7	6000000	6440000	18	2	domain	4
chr7	6440000	6720000	2	18	domain	4
chr7	6720000	6960000	18	18	gap	4
chr7	6960000	8320000	18	18	domain	4
chr7	8320000	8720000	18	3	domain	4
chr7	8720000	8920000	3	6	domain	4
chr7	8920000	9120000	6	2	domain	4
chr7	9120000	9960000	2	1	domain	4
chr7	9960000	10440000	1	10	domain	4
chr7	10440000	10880000	10	8		4
chr7	10880000	11360000	8	18	domain	4
chr7	11360000	12640000	18	4		4
chr7	12640000	13280000	4	18	domain	4
chr7	13280000	14480000	18	4	domain	4
chr7	14480000	14680000	4	18	boundary,domain	4
chr7	14680000	15080000	18	10	domain	4
chr7	15080000	15280000	10	4		4
chr7	15280000	15720000	4	2	domain	4
chr7	15720000	16080000	2	11	domain	4
chr7	16080000	16600000	11	17	domain	4
chr7	16600000	16920000	17	8	boundary,domain	4
chr7	16920000	17680000	8	18	domain	4
chr7	17680000	18360000	18	8	domain	4
chr7	18360000	18600000	8	9	domain	4
chr7	18600000	19120000	9	5	domain	4
chr7	19120000	19440000	5	2	domain	4
chr7	19440000	19680000	2	18	domain	4
chr7	19680000	20680000	18	18	domain	4
chr7	20680000	21280000	18	9	domain	4
chr7	21280000	21560000	9	3	domain	4
chr7	21560000	22080000	3	6	domain	4
chr7	22080000	22480000	6	18	domain	4
chr7	22480000	22520000	18	18	gap	4
chr7	22520000	22800000	18	1	domain	4
chr7	22800000	23080000	1	3	domain	4
chr7	23080000	23240000	3	13	domain	4
chr7	23240000	23520000	13	18	boundary,domain	4
chr7	23520000	23720000	18	18	boundary,domain	4
chr7	23720000	24760000	18	18	domain	4
chr7	24760000	25160000	18	18		4
chr7	25160000	25880000	18	18	domain	4
chr7	25880000	26080000	18	2	domain	4
chr7	26080000	26680000	2	5	domain	4
chr7	26680000	27160000	5	18	domain	4
chr7	27160000	27600000	18	7	domain	4
chr7	27600000	28160000	7	18	domain	4
chr7	28160000	28880000	18	15	domain	4
chr7	28880000	29120000	15	3	domain	4
chr7	29120000	29440000	3	3	domain	4
chr7	29440000	29680000	3	18	domain	4
chr7	29680000	29720000	18	18	gap	4
chr7	29720000	29920000	18	2	domain	4
chr7	29920000	30120000	2	7	domain	4
chr7	30120000	30640000	7	14	domain	4
chr7	30640000	30760000	14	15		4
chr7	30760000	31120000	15	13	boundary,domain	4
chr7	31120000	31760000	13	14	domain	4
chr7	31760000	32120000	14	3	domain	4
chr7	32120000	32680000	3	18	domain	4
chr7	32680000	33000000	18	18	gap	4
chr7	33000000	33720000	18	3	domain	4
chr7	33720000	33960000	3	11	domain	4
chr7	33960000	34280000	11	4	domain	4
chr7	34280000	35040000	4	18	domain	4
chr7	35040000	35240000	18	18	gap	4
chr7	35240000	35640000	18	3	domain	4
chr7	35640000	35880000	3	18	domain	4
chr7	35880000	35960000	18	18	gap	4
chr7	35960000	36400000	18	8	domain	4
chr7	36400000	36920000	8	2	domain	4
chr7	36920000	37200000	2	17	domain	4
chr7	37200000	37880000	17	18	domain	4
chr7	37880000	38080000	18	2	domain	4
chr7	38080000	38400000	2	18	domain	4
chr7	38400000	38720000	18	7		4
chr7	38720000	39560000	7	2	domain	4
chr7	39560000	39760000	2	18	domain	4
chr7	39760000	39880000	18	18	gap	4
chr7	39880000	40160000	18	4	domain	4
chr7	40160000	41040000	4	1	domain	4
chr7	41040000	41920000	1	18		4
chr7	41920000	42920000	18	18	domain	4
chr7	42920000	43560000	18	7	domain	4
chr7	43560000	43960000	7	18	domain	4
chr7	43960000	44040000	18	18	gap	4
chr7	44040000	44560000	18	9	domain	4
chr7	44560000	44840000	9	4	domain	4
chr7	44840000	45160000	4	11	domain	4
chr7	45160000	45720000	11	18	domain	4
chr7	45720000	45840000	18	18	gap	4
chr7	45840000	46360000	18	4	domain	4
chr7	46360000	47080000	4	1	domain	4
chr7	47080000	47200000	1	18	domain	4
chr7	47200000	47920000	18	14	domain	4
chr7	47920000	48200000	14	13	boundary,domain	4
chr7	48200000	48840000	13	18	domain	4
chr7	48840000	48880000	18	18	gap	4
chr7	48880000	49560000	18	2	domain	4
chr7	49560000	49920000	2	11	domain	4
chr7	49920000	50040000	11	8		4
chr7	50040000	50400000	8	17	boundary,domain	4
chr7	50400000	50680000	17	1	domain	4
chr7	50680000	51160000	1	2	domain	4
chr7	51160000	51360000	2	18	domain	4
chr7	51360000	51400000	18	18	gap	4
chr7	51400000	52160000	18	1	domain	4
chr7	52160000	52320000	1	6	domain	4
chr7	52320000	52600000	6	4	domain	4
chr7	52600000	53120000	4	18	domain	4
chr7	53120000	53160000	18	18	gap	4
chr7	53160000	53680000	18	5	domain	4
chr7	53680000	53920000	5	2	domain	4
chr7	53920000	54200000	2	18	domain	4
chr7	54200000	54240000	18	18	gap	4
chr7	54240000	54760000	18	9	domain	4
chr7	54760000	55280000	9	7	domain	4
chr7	55280000	55680000	7	18	domain	4
chr7	55680000	55760000	18	18	gap	4
chr7	55760000	56120000	18	3	domain	4
chr7	56120000	56360000	3	18	domain	4
chr7	56360000	57120000	18	18	gap	4
chr7	57120000	57400000	18	18	domain	4
chr7	57400000	63000000	18	18	gap	4
chr7	63000000	63240000	18	18	domain	4
chr7	63240000	63840000	18	18	gap	4
chr7	63840000	64080000	18	3	domain	4
chr7	64080000	64800000	3	18	domain	4
chr7	64800000	64840000	18	18	gap	4
chr7	64840000	65000000	18	18	domain	4
chr7	65000000	65240000	18	18	gap	4
chr7	65240000	65480000	18	18	domain	4
chr7	65480000	65880000	18	18	gap	4
chr7	65880000	66520000	18	9	domain	4
chr7	66520000	67040000	9	18	domain	4
chr7	67040000	67320000	18	18	gap	4
chr7	67320000	68160000	18	2	domain	4
chr7	68160000	70800000	2	18	domain	4
chr7	70800000	71120000	18	4	domain	4
chr7	71120000	71760000	4	17	domain	4
chr7	71760000	72200000	17	2	domain	4
chr7	72200000	72560000	2	18	domain	4
chr7	72560000	73320000	18	18	gap	4
chr7	73320000	73880000	18	3		4
chr7	73880000	74040000	3	11		4
chr7	74040000	74400000	11	5	domain	4
chr7	74400000	74720000	5	18	domain	4
chr7	74720000	75520000	18	18	gap	4
chr7	75520000	75840000	18	4	domain	4
chr7	75840000	76040000	4	4	domain	4
chr7	76040000	76440000	4	18		4
chr7	76440000	77160000	18	18	gap	4
chr7	77160000	77360000	18	2	domain	4
chr7	77360000	77640000	2	6	domain	4
chr7	77640000	77840000	6	11	domain	4
chr7	77840000	78040000	11	1		4
chr7	78040000	79240000	1	17		4
chr7	79240000	80040000	17	18	domain	4
chr7	80040000	80440000	18	6	domain	4
chr7	80440000	80640000	6	18	domain	4
chr7	80640000	81480000	18	18	domain	4
chr7	81480000	82040000	18	11	domain	4
chr7	82040000	82760000	11	18	domain	4
chr7	82760000	83320000	18	12	domain	4
chr7	83320000	83880000	12	18	domain	4
chr7	83880000	85040000	18	18	domain	4
chr7	85040000	85880000	18	18	domain	4
chr7	85880000	86200000	18	3	domain	4
chr7	86200000	86880000	3	18	domain	4
chr7	86880000	87280000	18	18	domain	4
chr7	87280000	87480000	18	18	boundary,domain	4
chr7	87480000	88200000	18	18	domain	4
chr7	88200000	88800000	18	8	domain	4
chr7	88800000	90120000	8	18	domain	4
chr7	90120000	90160000	18	18	gap	4
chr7	90160000	90440000	18	4	domain	4
chr7	90440000	91040000	4	18	domain	4
chr7	91040000	91840000	18	18	domain	4
chr7	91840000	92560000	18	18	domain	4
chr7	92560000	93120000	18	15	domain	4
chr7	93120000	94280000	15	9	domain	4
chr7	94280000	94440000	9	17	boundary,domain	4
chr7	94440000	95240000	17	3	domain	4
chr7	95240000	95520000	3	18	domain	4
chr7	95520000	95720000	18	18	boundary,domain	4
chr7	95720000	95880000	18	15	boundary,domain	4
chr7	95880000	96760000	15	1	domain	4
chr7	96760000	97080000	1	17	domain	4
chr7	97080000	97880000	17	18	domain	4
chr7	97880000	98000000	18	18	gap	4
chr7	98000000	98280000	18	2	domain	4
chr7	98280000	98400000	2	7	domain	4
chr7	98400000	98880000	7	18	domain	4
chr7	98880000	99360000	18	10	boundary,domain	4
chr7	99360000	99600000	10	3		4
chr7	99600000	99920000	3	5	domain	4
chr7	99920000	100280000	5	18	domain	4
chr7	100280000	100320000	18	18	gap	4
chr7	100320000	100880000	18	11		4
chr7	100880000	101080000	11	2		4
chr7	101080000	101320000	2	18		4
chr7	101320000	101520000	18	11	boundary,domain	4
chr7	101520000	101800000	11	4	domain	4
chr7	101800000	102320000	4	18	domain	4
chr7	102320000	102800000	18	18	gap	4
chr7	102800000	103160000	18	18	domain	4
chr7	103160000	103280000	18	18	gap	4
chr7	103280000	104200000	18	15	domain	4
chr7	104200000	104880000	15	18	domain	4
chr7	104880000	105120000	18	2	domain	4
chr7	105120000	105560000	2	18	domain	4
chr7	105560000	106040000	18	16	boundary,domain	4
chr7	106040000	106160000	16	18	boundary,domain	4
chr7	106160000	106520000	18	14	domain	4
chr7	106520000	106760000	14	18	domain	4
chr7	106760000	107160000	18	18	boundary,domain	4
chr7	107160000	107760000	18	7	domain	4
chr7	107760000	107920000	7	17	boundary,domain	4
chr7	107920000	108160000	17	18	boundary,domain	4
chr7	108160000	108600000	18	18	boundary,domain	4
chr7	108600000	109840000	18	3	domain	4
chr7	109840000	111080000	3	2	domain	4
chr7	111080000	111720000	2	18	domain	4
chr7	111720000	112520000	18	18	domain	4
chr7	112520000	113440000	18	4	domain	4
chr7	113440000	113640000	4	2	domain	4
chr7	113640000	114000000	2	8		4
chr7	114000000	114640000	8	1	domain	4
chr7	114640000	114840000	1	3	domain	4
chr7	114840000	116120000	3	18	domain	4
chr7	116120000	116240000	18	1	domain	4
chr7	116240000	116560000	1	4	domain	4
chr7	116560000	116880000	4	18	domain	4
chr7	116880000	117160000	18	16	boundary,domain	4
chr7	117160000	117400000	16	10	domain	4
chr7	117400000	117720000	10	8	domain	4
chr7	117720000	118240000	8	18	domain	4
chr7	118240000	118920000	18	2	domain	4
chr7	118920000	119320000	2	17		4
chr7	119320000	119520000	17	6		4
chr7	119520000	119760000	6	7		4
chr7	119760000	120760000	7	17	domain	4
chr7	120760000	120960000	17	12	boundary,domain	4
chr7	120960000	121120000	12	12	domain	4
chr7	121120000	121360000	12	4	domain	4
chr7	121360000	121560000	4	8	domain	4
chr7	121560000	122080000	8	18	domain	4
chr7	122080000	122520000	18	7	domain	4
chr7	122520000	122880000	7	2	domain	4
chr7	122880000	123160000	2	2	domain	4
chr7	123160000	123400000	2	1	domain	4
chr7	123400000	123480000	1	17		4
chr7	123480000	123920000	17	16		4
chr7	123920000	124080000	16	7		4
chr7	124080000	124160000	7	1	domain	4
chr7	124160000	125720000	1	14	domain	4
chr7	125720000	126120000	14	15		4
chr7	126120000	126880000	15	18	domain	4
chr7	126880000	126920000	18	18	gap	4
chr7	126920000	127320000	18	6	domain	4
chr7	127320000	127560000	6	13	domain	4
chr7	127560000	128320000	13	2	domain	4
chr7	128320000	128520000	2	18	domain	4
chr7	128520000	128680000	18	18	gap	4
chr7	128680000	128880000	18	2	domain	4
chr7	128880000	129120000	2	8	domain	4
chr7	129120000	129640000	8	8	domain	4
chr7	129640000	130040000	8	18	domain	4
chr7	130040000	130840000	18	18	domain	4
chr7	130840000	131080000	18	4	domain	4
chr7	131080000	131520000	4	3	domain	4
chr7	131520000	131680000	3	18	domain	4
chr7	131680000	131920000	18	3	domain	4
chr7	131920000	132320000	3	9	domain	4
chr7	132320000	132640000	9	16	domain	4
chr7	132640000	134400000	16	18	domain	4
chr7	134400000	134600000	18	17		4
chr7	134600000	135000000	17	5	domain	4
chr7	135000000	135240000	5	18	domain	4
chr7	135240000	135640000	18	18	boundary,domain	4
chr7	135640000	136080000	18	13	domain	4
chr7	136080000	136760000	13	18	domain	4
chr7	136760000	136800000	18	18	gap	4
chr7	136800000	137120000	18	5	domain	4
chr7	137120000	137600000	5	17	domain	4
chr7	137600000	137880000	17	3	domain	4
chr7	137880000	138040000	3	12	domain	4
chr7	138040000	138840000	12	14	domain	4
chr7	138840000	139280000	14	17	domain	4
chr7	139280000	139440000	17	5	boundary,domain	4
chr7	139440000	140040000	5	16	domain	4
chr7	140040000	140480000	16	18		4
chr7	140480000	140680000	18	17	boundary,domain	4
chr7	140680000	141040000	17	12	domain	4
chr7	141040000	141520000	12	1	domain	4
chr7	141520000	141800000	1	18	domain	4
chr7	141800000	142320000	18	17	domain	4
chr7	142320000	142840000	17	14	domain	4
chr7	142840000	143240000	14	4	domain	4
chr7	143240000	143520000	4	18	domain	4
chr7	143520000	143880000	18	18	gap	4
chr7	143880000	144160000	18	18	domain	4
chr7	144160000	144400000	18	18	gap	4
chr7	144400000	146080000	18	18	domain	4
chr7	146080000	146760000	18	1	domain	4
chr7	146760000	148240000	1	18		4
chr7	148240000	148520000	18	18	boundary,domain	4
chr7	148520000	149000000	18	15	domain	4
chr7	149000000	149120000	15	15		4
chr7	149120000	149880000	15	18	domain	4
chr7	149880000	150320000	18	18	gap	4
chr7	150320000	150760000	18	5	domain	4
chr7	150760000	151120000	5	7	boundary,domain	4
chr7	151120000	151320000	7	6		4
chr7	151320000	151760000	6	7	domain	4
chr7	151760000	152200000	7	18	domain	4
chr7	152200000	152240000	18	18	gap	4
chr7	152240000	152480000	18	2	domain	4
chr7	152480000	152760000	2	18	domain	4
chr7	152760000	152840000	18	18	gap	4
chr7	152840000	153720000	18	18	domain	4
chr7	153720000	154160000	18	18	gap	4
chr7	154160000	154520000	18	5	domain	4
chr7	154520000	154840000	5	14	domain	4
chr7	154840000	155400000	14	7	domain	4
chr7	155400000	155600000	7	12		4
chr7	155600000	155760000	12	18		4
chr7	155760000	156880000	18	18	domain	4
chr7	156880000	157400000	18	18	boundary,domain	4
chr7	157400000	157800000	18	4	domain	4
chr7	157800000	158320000	4	18		4
chr7	158320000	158360000	18	18	gap	4
chr7	158360000	158600000	18	2	domain	4
chr7	158600000	158680000	2	3	domain	4
chr7	158680000	158960000	3	4	domain	4
chr7	158960000	159345973	4	18	domain	4
chr8	80000	440000	18	18	gap	4
chr8	440000	720000	18	1	domain	4
chr8	720000	1000000	1	11	domain	4
chr8	1000000	1720000	11	10	domain	4
chr8	1720000	2240000	10	18	domain	4
chr8	2240000	2480000	18	18	gap	4
chr8	2480000	2840000	18	5	domain	4
chr8	2840000	3240000	5	7	domain	4
chr8	3240000	3520000	7	9	domain	4
chr8	3520000	3880000	9	4		4
chr8	3880000	4240000	4	12	domain	4
chr8	4240000	4600000	12	4	domain	4
chr8	4600000	5040000	4	18	domain	4
chr8	5040000	5240000	18	2	domain	4
chr8	5240000	5440000	2	2	domain	4
chr8	5440000	5560000	2	7	domain	4
chr8	5560000	5680000	7	4		4
chr8	5680000	6360000	4	11	domain	4
chr8	6360000	6960000	11	18	domain	4
chr8	6960000	8240000	18	18	gap	4
chr8	8240000	8720000	18	10	domain	4
chr8	8720000	9000000	10	16	domain	4
chr8	9000000	9360000	16	7		4
chr8	9360000	9760000	7	3	domain	4
chr8	9760000	9880000	3	18		4
chr8	9880000	10400000	18	14	domain	4
chr8	10400000	10840000	14	13	domain	4
chr8	10840000	11320000	13	14	domain	4
chr8	11320000	11760000	14	3	domain	4
chr8	11760000	12000000	3	18	domain	4
chr8	12000000	12680000	18	18	gap	4
chr8	12680000	13040000	18	6	domain	4
chr8	13040000	13360000	6	4	domain	4
chr8	13360000	13720000	4	18	domain	4
chr8	13720000	13920000	18	2	domain	4
chr8	13920000	14760000	2	2	domain	4
chr8	14760000	14840000	2	4	domain	4
chr8	14840000	15360000	4	8	domain	4
chr8	15360000	16120000	8	7	domain	4
chr8	16120000	16480000	7	2	domain	4
chr8	16480000	16760000	2	18	domain	4
chr8	16760000	17240000	18	18	boundary,domain	4
chr8	17240000	17560000	18	8	domain	4
chr8	17560000	17960000	8	18	domain	4
chr8	17960000	18080000	18	6	boundary,domain	4
chr8	18080000	18880000	6	18	domain	4
chr8	18880000	19360000	18	18	boundary,domain	4
chr8	19360000	19760000	18	2	domain	4
chr8	19760000	20200000	2	18		4
chr8	20200000	20400000	18	13	boundary,domain	4
chr8	20400000	21040000	13	1	domain	4
chr8	21040000	21240000	1	2	domain	4
chr8	21240000	21920000	2	18	domain	4
chr8	21920000	22200000	18	14	boundary,domain	4
chr8	22200000	22600000	14	18	boundary,domain	4
chr8	22600000	23080000	18	14	boundary,domain	4
chr8	23080000	23440000	14	18	boundary,domain	4
chr8	23440000	23760000	18	18		4
chr8	23760000	24240000	18	18	domain	4
chr8	24240000	24480000	18	18	boundary,domain	4
chr8	24480000	24880000	18	5	domain	4
chr8	24880000	25120000	5	18	boundary,domain	4
chr8	25120000	25520000	18	15	domain	4
chr8	25520000	25920000	15	2	domain	4
chr8	25920000	26120000	2	13	domain	4
chr8	26120000	26400000	13	5	domain	4
chr8	26400000	26680000	5	18	domain	4
chr8	26680000	27280000	18	18	domain	4
chr8	27280000	27600000	18	13	boundary,domain	4
chr8	27600000	27760000	13	18	boundary,domain	4
chr8	27760000	28000000	18	12		4
chr8	28000000	28360000	12	17		4
chr8	28360000	28760000	17	12	boundary,domain	4
chr8	28760000	29120000	12	17	domain	4
chr8	29120000	29320000	17	18	boundary,domain	4
chr8	29320000	29720000	18	4	domain	4
chr8	29720000	30040000	4	9	domain	4
chr8	30040000	30160000	9	17		4
chr8	30160000	30400000	17	3	boundary,domain	4
chr8	30400000	30640000	3	15	boundary,domain	4
chr8	30640000	30840000	15	18	boundary,domain	4
chr8	30840000	31200000	18	18	boundary,domain	4
chr8	31200000	31600000	18	6	domain	4
chr8	31600000	32200000	6	6	domain	4
chr8	32200000	32560000	6	3	domain	4
chr8	32560000	32800000	3	18	domain	4
chr8	32800000	32840000	18	18	gap	4
chr8	32840000	33120000	18	1	domain	4
chr8	33120000	33440000	1	5	domain	4
chr8	33440000	33640000	5	17	domain	4
chr8	33640000	34400000	17	2	domain	4
chr8	34400000	35120000	2	18	domain	4
chr8	35120000	35480000	18	2	domain	4
chr8	35480000	35920000	2	9	domain	4
chr8	35920000	36120000	9	6	domain	4
chr8	36120000	36800000	6	18	domain	4
chr8	36800000	37760000	18	18	domain	4
chr8	37760000	37920000	18	11		4
chr8	37920000	38080000	11	5		4
chr8	38080000	38400000	5	6	domain	4
chr8	38400000	38760000	6	9	domain	4
chr8	38760000	39080000	9	3	domain	4
chr8	39080000	39360000	3	18	domain	4
chr8	39360000	39520000	18	18	gap	4
chr8	39520000	39880000	18	6	domain	4
chr8	39880000	40240000	6	11	domain	4
chr8	40240000	41080000	11	18	domain	4
chr8	41080000	41520000	18	18	boundary,domain	4
chr8	41520000	41920000	18	18	boundary,domain	4
chr8	41920000	42160000	18	17	domain	4
chr8	42160000	42400000	17	18	domain	4
chr8	42400000	42840000	18	6	domain	4
chr8	42840000	43240000	6	18	domain	4
chr8	43240000	43280000	18	18	gap	4
chr8	43280000	43560000	18	18	domain	4
chr8	43560000	46520000	18	18	gap	4
chr8	46520000	46720000	18	1	domain	4
chr8	46720000	46920000	1	6		4
chr8	46920000	47240000	6	4		4
chr8	47240000	47800000	4	5	domain	4
chr8	47800000	48040000	5	18		4
chr8	48040000	48960000	18	18	domain	4
chr8	48960000	49320000	18	7	domain	4
chr8	49320000	49600000	7	3		4
chr8	49600000	49880000	3	11	domain	4
chr8	49880000	50280000	11	7	domain	4
chr8	50280000	50480000	7	2	domain	4
chr8	50480000	51600000	2	18	domain	4
chr8	51600000	51800000	18	6	boundary,domain	4
chr8	51800000	52080000	6	5	domain	4
chr8	52080000	52520000	5	17	domain	4
chr8	52520000	52720000	17	4		4
chr8	52720000	52960000	4	12	domain	4
chr8	52960000	53840000	12	16	domain	4
chr8	53840000	54160000	16	18	boundary,domain	4
chr8	54160000	54680000	18	5		4
chr8	54680000	54880000	5	2	domain	4
chr8	54880000	55560000	2	14		4
chr8	55560000	55760000	14	4		4
chr8	55760000	56240000	4	18		4
chr8	56240000	57160000	18	3	domain	4
chr8	57160000	57400000	3	18	domain	4
chr8	57400000	58440000	18	18	domain	4
chr8	58440000	58680000	18	11		4
chr8	58680000	60040000	11	17	domain	4
chr8	60040000	60400000	17	17		4
chr8	60400000	61160000	17	18	domain	4
chr8	61160000	61480000	18	17		4
chr8	61480000	61800000	17	3	domain	4
chr8	61800000	62640000	3	2	domain	4
chr8	62640000	63080000	2	7	domain	4
chr8	63080000	63240000	7	18		4
chr8	63240000	63360000	18	8		4
chr8	63360000	63640000	8	1	domain	4
chr8	63640000	63840000	1	3	domain	4
chr8	63840000	64240000	3	2	domain	4
chr8	64240000	64520000	2	18	domain	4
chr8	64520000	65600000	18	18	domain	4
chr8	65600000	66080000	18	5	domain	4
chr8	66080000	66440000	5	18	domain	4
chr8	66440000	66640000	18	12	boundary,domain	4
chr8	66640000	67800000	12	8	domain	4
chr8	67800000	68520000	8	17	domain	4
chr8	68520000	69640000	17	18	domain	4
chr8	69640000	69920000	18	2	domain	4
chr8	69920000	70120000	2	9	domain	4
chr8	70120000	70720000	9	18	domain	4
chr8	70720000	71800000	18	10	domain	4
chr8	71800000	72200000	10	18		4
chr8	72200000	72960000	18	14	domain	4
chr8	72960000	73240000	14	18	domain	4
chr8	73240000	73680000	18	12	domain	4
chr8	73680000	74080000	12	17	domain	4
chr8	74080000	74360000	17	18	boundary,domain	4
chr8	74360000	74920000	18	9	domain	4
chr8	74920000	75280000	9	5	domain	4
chr8	75280000	75600000	5	18	domain	4
chr8	75600000	75640000	18	18	gap	4
chr8	75640000	76160000	18	4	domain	4
chr8	76160000	78400000	4	18	domain	4
chr8	78400000	78720000	18	2	domain	4
chr8	78720000	79640000	2	18	domain	4
chr8	79640000	80040000	18	18	boundary,domain	4
chr8	80040000	80240000	18	13	boundary,domain	4
chr8	80240000	80480000	13	3	domain	4
chr8	80480000	80680000	3	1	domain	4
chr8	80680000	81000000	1	7	domain	4
chr8	81000000	81280000	7	18	domain	4
chr8	81280000	81640000	18	6	domain	4
chr8	81640000	81880000	6	18	boundary,domain	4
chr8	81880000	82320000	18	2	domain	4
chr8	82320000	82520000	2	2	domain	4
chr8	82520000	82760000	2	3	domain	4
chr8	82760000	83000000	3	3	domain	4
chr8	83000000	83880000	3	6	domain	4
chr8	83880000	84600000	6	18	domain	4
chr8	84600000	85080000	18	11	domain	4
chr8	85080000	85320000	11	3	domain	4
chr8	85320000	85440000	3	2	domain	4
chr8	85440000	85640000	2	18		4
chr8	85640000	85840000	18	18	gap	4
chr8	85840000	86600000	18	16	domain	4
chr8	86600000	86800000	16	2	domain	4
chr8	86800000	87120000	2	2	domain	4
chr8	87120000	87640000	2	3	domain	4
chr8	87640000	88200000	3	3	domain	4
chr8	88200000	88400000	3	5	domain	4
chr8	88400000	89680000	5	18	domain	4
chr8	89680000	90000000	18	12	domain	4
chr8	90000000	90560000	12	10	domain	4
chr8	90560000	90960000	10	10	domain	4
chr8	90960000	91440000	10	18		4
chr8	91440000	92040000	18	6	domain	4
chr8	92040000	92840000	6	1	domain	4
chr8	92840000	93440000	1	3	domain	4
chr8	93440000	93680000	3	18	domain	4
chr8	93680000	94000000	18	6	domain	4
chr8	94000000	94520000	6	18	domain	4
chr8	94520000	95040000	18	3	domain	4
chr8	95040000	95280000	3	18	domain	4
chr8	95280000	96240000	18	18	domain	4
chr8	96240000	96320000	18	1		4
chr8	96320000	97600000	1	18	domain	4
chr8	97600000	98120000	18	18	boundary,domain	4
chr8	98120000	100120000	18	18	domain	4
chr8	100120000	100560000	18	18	domain	4
chr8	100560000	100840000	18	18	boundary,domain	4
chr8	100840000	101320000	18	18	domain	4
chr8	101320000	101640000	18	8		4
chr8	101640000	102240000	8	18	domain	4
chr8	102240000	102840000	18	18		4
chr8	102840000	103040000	18	18	boundary,domain	4
chr8	103040000	103560000	18	18		4
chr8	103560000	103720000	18	3	domain	4
chr8	103720000	104520000	3	18	domain	4
chr8	104520000	104760000	18	17	boundary,domain	4
chr8	104760000	105840000	17	18	domain	4
chr8	105840000	106560000	18	8	domain	4
chr8	106560000	107040000	8	4		4
chr8	107040000	107600000	4	18	domain	4
chr8	107600000	107800000	18	2	domain	4
chr8	107800000	108720000	2	18	domain	4
chr8	108720000	109320000	18	10	domain	4
chr8	109320000	109760000	10	17	domain	4
chr8	109760000	110160000	17	4	domain	4
chr8	110160000	110880000	4	16	domain	4
chr8	110880000	111080000	16	1		4
chr8	111080000	111880000	1	17	domain	4
chr8	111880000	112440000	17	1	domain	4
chr8	112440000	112640000	1	9	domain	4
chr8	112640000	113200000	9	6		4
chr8	113200000	114080000	6	1	domain	4
chr8	114080000	114520000	1	17	domain	4
chr8	114520000	115080000	17	15	domain	4
chr8	115080000	116760000	15	17	domain	4
chr8	116760000	117080000	17	14	boundary,domain	4
chr8	117080000	117360000	14	17	boundary,domain	4
chr8	117360000	117840000	17	6	domain	4
chr8	117840000	118160000	6	6	domain	4
chr8	118160000	119080000	6	6	domain	4
chr8	119080000	119480000	6	17	domain	4
chr8	119480000	119800000	17	18	boundary,domain	4
chr8	119800000	120080000	18	8	boundary,domain	4
chr8	120080000	120440000	8	12	domain	4
chr8	120440000	120960000	12	18	domain	4
chr8	120960000	121640000	18	1	domain	4
chr8	121640000	122440000	1	6	domain	4
chr8	122440000	122640000	6	18	boundary,domain	4
chr8	122640000	123040000	18	2	domain	4
chr8	123040000	123400000	2	10		4
chr8	123400000	123800000	10	18		4
chr8	123800000	124480000	18	18	domain	4
chr8	124480000	125080000	18	18		4
chr8	125080000	125440000	18	3	domain	4
chr8	125440000	125720000	3	18	domain	4
chr8	125720000	126800000	18	18	boundary,domain	4
chr8	126800000	127720000	18	18	domain	4
chr8	127720000	129760000	18	18	domain	4
chr8	129760000	130080000	18	12	boundary,domain	4
chr8	130080000	130760000	12	18	domain	4
chr8	130760000	131000000	18	3	domain	4
chr8	131000000	131800000	3	6	domain	4
chr8	131800000	132080000	6	5	domain	4
chr8	132080000	132640000	5	3		4
chr8	132640000	132760000	3	17	boundary,domain	4
chr8	132760000	133200000	17	7	domain	4
chr8	133200000	133520000	7	18	domain	4
chr8	133520000	134440000	18	8	domain	4
chr8	134440000	134680000	8	6	domain	4
chr8	134680000	134920000	6	15	domain	4
chr8	134920000	135440000	15	10	domain	4
chr8	135440000	135880000	10	6	domain	4
chr8	135880000	136120000	6	1	domain	4
chr8	136120000	136800000	1	17	domain	4
chr8	136800000	137040000	17	1	domain	4
chr8	137040000	138120000	1	17	domain	4
chr8	138120000	138720000	17	18	domain	4
chr8	138720000	139000000	18	18	boundary,domain	4
chr8	139000000	139640000	18	15	domain	4
chr8	139640000	140440000	15	18	domain	4
chr8	140440000	140640000	18	17	boundary,domain	4
chr8	140640000	141440000	17	18	domain	4
chr8	141440000	142600000	18	17		4
chr8	142600000	142800000	17	3		4
chr8	142800000	143120000	3	16		4
chr8	143120000	143280000	16	18		4
chr8	143280000	143560000	18	15	boundary,domain	4
chr8	143560000	143800000	15	7	boundary,domain	4
chr8	143800000	144120000	7	10	boundary,domain	4
chr8	144120000	144360000	10	3		4
chr8	144360000	144480000	3	18	boundary,domain	4
chr8	144480000	144760000	18	18	boundary,domain	4
chr8	144760000	145000000	18	4	boundary,domain	4
chr8	145000000	145080000	4	18	domain	4
chr9	0	200000	18	18	gap	4
chr9	200000	400000	18	1	domain	4
chr9	400000	840000	1	12	domain	4
chr9	840000	1040000	12	18	boundary,domain	4
chr9	1040000	1280000	18	1	domain	4
chr9	1280000	1480000	1	1	domain	4
chr9	1480000	1920000	1	14	domain	4
chr9	1920000	2080000	14	7		4
chr9	2080000	2840000	7	18	domain	4
chr9	2840000	3200000	18	10	boundary,domain	4
chr9	3200000	3720000	10	10	domain	4
chr9	3720000	4040000	10	2	domain	4
chr9	4040000	4360000	2	17	domain	4
chr9	4360000	4720000	17	18	boundary,domain	4
chr9	4720000	5760000	18	18	domain	4
chr9	5760000	6040000	18	7		4
chr9	6040000	6320000	7	14	domain	4
chr9	6320000	6560000	14	4	domain	4
chr9	6560000	6760000	4	18	boundary,domain	4
chr9	6760000	7080000	18	2	domain	4
chr9	7080000	7560000	2	8	domain	4
chr9	7560000	8080000	8	2	domain	4
chr9	8080000	9000000	2	15	domain	4
chr9	9000000	9360000	15	4		4
chr9	9360000	9440000	4	7	domain	4
chr9	9440000	10000000	7	17	domain	4
chr9	10000000	10080000	17	2		4
chr9	10080000	10280000	2	1	domain	4
chr9	10280000	11440000	1	5	domain	4
chr9	11440000	11680000	5	10	domain	4
chr9	11680000	11800000	10	3		4
chr9	11800000	12240000	3	1	domain	4
chr9	12240000	12440000	1	5	domain	4
chr9	12440000	12680000	5	18	boundary,domain	4
chr9	12680000	14440000	18	2		4
chr9	14440000	14640000	2	18	domain	4
chr9	14640000	14680000	18	18	gap	4
chr9	14680000	15160000	18	9	domain	4
chr9	15160000	15680000	9	17	domain	4
chr9	15680000	16120000	17	5		4
chr9	16120000	17080000	5	18	domain	4
chr9	17080000	17520000	18	18	domain	4
chr9	17520000	17760000	18	15	boundary,domain	4
chr9	17760000	18240000	15	16	domain	4
chr9	18240000	19040000	16	18	domain	4
chr9	19040000	19480000	18	18	boundary,domain	4
chr9	19480000	19920000	18	10	domain	4
chr9	19920000	20320000	10	8	domain	4
chr9	20320000	21200000	8	18	domain	4
chr9	21200000	21240000	18	18	gap	4
chr9	21240000	21480000	18	3	domain	4
chr9	21480000	21800000	3	11	domain	4
chr9	21800000	22280000	11	18	domain	4
chr9	22280000	22480000	18	18	boundary,domain	4
chr9	22480000	22800000	18	4	domain	4
chr9	22800000	23120000	4	4	domain	4
chr9	23120000	23520000	4	3	domain	4
chr9	23520000	23880000	3	9	domain	4
chr9	23880000	24400000	9	1	domain	4
chr9	24400000	24520000	1	3	domain	4
chr9	24520000	24840000	3	6	domain	4
chr9	24840000	25200000	6	6	domain	4
chr9	25200000	25440000	6	1	domain	4
chr9	25440000	26720000	1	11	domain	4
chr9	26720000	27000000	11	5	boundary,domain	4
chr9	27000000	27280000	5	18		4
chr9	27280000	27600000	18	17	domain	4
chr9	27600000	27920000	17	1		4
chr9	27920000	28080000	1	1	domain	4
chr9	28080000	28280000	1	1	domain	4
chr9	28280000	28600000	1	15	domain	4
chr9	28600000	29040000	15	3	domain	4
chr9	29040000	29360000	3	2	domain	4
chr9	29360000	30320000	2	6		4
chr9	30320000	31200000	6	11	domain	4
chr9	31200000	32160000	11	1	domain	4
chr9	32160000	32360000	1	18		4
chr9	32360000	32600000	18	7	domain	4
chr9	32600000	33000000	7	10	domain	4
chr9	33000000	33280000	10	3	domain	4
chr9	33280000	33520000	3	18	domain	4
chr9	33520000	33600000	18	18	gap	4
chr9	33600000	33800000	18	2	domain	4
chr9	33800000	34040000	2	2	domain	4
chr9	34040000	34360000	2	16	domain	4
chr9	34360000	34680000	16	18		4
chr9	34680000	35080000	18	7	domain	4
chr9	35080000	35480000	7	4	domain	4
chr9	35480000	35640000	4	12		4
chr9	35640000	35960000	12	15		4
chr9	35960000	36240000	15	14	boundary,domain	4
chr9	36240000	36400000	14	18	boundary,domain	4
chr9	36400000	36560000	18	9		4
chr9	36560000	36960000	9	5	domain	4
chr9	36960000	37440000	5	18	domain	4
chr9	37440000	37720000	18	7		4
chr9	37720000	37880000	7	7	domain	4
chr9	37880000	38120000	7	3	domain	4
chr9	38120000	38560000	3	18	domain	4
chr9	38560000	68400000	18	18	gap	4
chr9	68400000	69040000	18	13	domain	4
chr9	69040000	69240000	13	15	boundary,domain	4
chr9	69240000	69600000	15	2		4
chr9	69600000	69960000	2	14	domain	4
chr9	69960000	70240000	14	7	domain	4
chr9	70240000	70680000	7	18	domain	4
chr9	70680000	70760000	18	18	gap	4
chr9	70760000	71280000	18	10	domain	4
chr9	71280000	71560000	10	3	domain	4
chr9	71560000	71800000	3	2	domain	4
chr9	71800000	72000000	2	17	domain	4
chr9	72000000	72280000	17	8	domain	4
chr9	72280000	72600000	8	4	domain	4
chr9	72600000	72840000	4	18	domain	4
chr9	72840000	73200000	18	18	boundary,domain	4
chr9	73200000	73640000	18	4	domain	4
chr9	73640000	74360000	4	1	domain	4
chr9	74360000	74720000	1	18	domain	4
chr9	74720000	75160000	18	18	boundary,domain	4
chr9	75160000	75880000	18	11	domain	4
chr9	75880000	76360000	11	18	domain	4
chr9	76360000	76720000	18	18	boundary,domain	4
chr9	76720000	77160000	18	18	boundary,domain	4
chr9	77160000	77400000	18	2	domain	4
chr9	77400000	77760000	2	5	domain	4
chr9	77760000	78040000	5	2	domain	4
chr9	78040000	78240000	2	13	domain	4
chr9	78240000	78360000	13	18		4
chr9	78360000	78640000	18	2	domain	4
chr9	78640000	78880000	2	3	domain	4
chr9	78880000	79120000	3	11	domain	4
chr9	79120000	79440000	11	3	domain	4
chr9	79440000	80200000	3	16	domain	4
chr9	80200000	80600000	16	7	domain	4
chr9	80600000	81680000	7	2	domain	4
chr9	81680000	81920000	2	18	domain	4
chr9	81920000	81960000	18	18	gap	4
chr9	81960000	82520000	18	2	domain	4
chr9	82520000	82640000	2	6	domain	4
chr9	82640000	83000000	6	15	domain	4
chr9	83000000	83160000	15	12		4
chr9	83160000	83560000	12	3	domain	4
chr9	83560000	83800000	3	18	domain	4
chr9	83800000	83920000	18	18	gap	4
chr9	83920000	84360000	18	8	domain	4
chr9	84360000	84680000	8	5	domain	4
chr9	84680000	84960000	5	3	domain	4
chr9	84960000	85040000	3	1		4
chr9	85040000	85760000	1	18	domain	4
chr9	85760000	85840000	18	18	gap	4
chr9	85840000	86360000	18	10	domain	4
chr9	86360000	87320000	10	12	domain	4
chr9	87320000	87680000	12	3	domain	4
chr9	87680000	87920000	3	18	domain	4
chr9	87920000	87960000	18	18	gap	4
chr9	87960000	88600000	18	11	domain	4
chr9	88600000	89040000	11	4	domain	4
chr9	89040000	89320000	4	18	domain	4
chr9	89320000	89560000	18	18	boundary,domain	4
chr9	89560000	90120000	18	18	domain	4
chr9	90120000	90880000	18	18	domain	4
chr9	90880000	91440000	18	7	domain	4
chr9	91440000	91760000	7	18	domain	4
chr9	91760000	92000000	18	2		4
chr9	92000000	92080000	2	18		4
chr9	92080000	92320000	18	1	domain	4
chr9	92320000	92680000	1	7	domain	4
chr9	92680000	92920000	7	17		4
chr9	92920000	93320000	17	1	domain	4
chr9	93320000	93640000	1	13	domain	4
chr9	93640000	94000000	13	5	domain	4
chr9	94000000	94320000	5	18	domain	4
chr9	94320000	94560000	18	18	gap	4
chr9	94560000	95200000	18	13	domain	4
chr9	95200000	95720000	13	2	domain	4
chr9	95720000	96240000	2	3	domain	4
chr9	96240000	96320000	3	10		4
chr9	96320000	96680000	10	2	domain	4
chr9	96680000	96880000	2	18	domain	4
chr9	96880000	97240000	18	18	gap	4
chr9	97240000	97680000	18	7	domain	4
chr9	97680000	97920000	7	14	domain	4
chr9	97920000	98280000	14	18	boundary,domain	4
chr9	98280000	98800000	18	18	domain	4
chr9	98800000	99200000	18	18		4
chr9	99200000	99800000	18	10	domain	4
chr9	99800000	100320000	10	5	domain	4
chr9	100320000	100600000	5	17		4
chr9	100600000	101080000	17	2	domain	4
chr9	101080000	101400000	2	9	domain	4
chr9	101400000	101560000	9	18		4
chr9	101560000	102920000	18	2		4
chr9	102920000	103120000	2	2	domain	4
chr9	103120000	103760000	2	1	domain	4
chr9	103760000	104120000	1	5	domain	4
chr9	104120000	104400000	5	1	domain	4
chr9	104400000	104760000	1	18	domain	4
chr9	104760000	105160000	18	3	domain	4
chr9	105160000	105480000	3	3	domain	4
chr9	105480000	105760000	3	18	domain	4
chr9	105760000	105800000	18	18	gap	4
chr9	105800000	106560000	18	2	domain	4
chr9	106560000	107200000	2	16	domain	4
chr9	107200000	107400000	16	13	boundary,domain	4
chr9	107400000	107480000	13	3	boundary,domain	4
chr9	107480000	108880000	3	18	domain	4
chr9	108880000	109440000	18	10	boundary,domain	4
chr9	109440000	109520000	10	16		4
chr9	109520000	109840000	16	4	domain	4
chr9	109840000	110160000	4	3	domain	4
chr9	110160000	110280000	3	18		4
chr9	110280000	110640000	18	12	domain	4
chr9	110640000	111360000	12	18	domain	4
chr9	111360000	111680000	18	5		4
chr9	111680000	112080000	5	7	domain	4
chr9	112080000	112400000	7	4	domain	4
chr9	112400000	113080000	4	18	domain	4
chr9	113080000	113120000	18	18	gap	4
chr9	113120000	113400000	18	4	domain	4
chr9	113400000	113680000	4	11	domain	4
chr9	113680000	114080000	11	14	domain	4
chr9	114080000	114360000	14	18	boundary,domain	4
chr9	114360000	114640000	18	16		4
chr9	114640000	115040000	16	18	domain	4
chr9	115040000	115560000	18	18	domain	4
chr9	115560000	116160000	18	5	domain	4
chr9	116160000	116680000	5	18	domain	4
chr9	116680000	116920000	18	6		4
chr9	116920000	117480000	6	8	domain	4
chr9	117480000	117600000	8	13	boundary,domain	4
chr9	117600000	117800000	13	2	domain	4
chr9	117800000	118160000	2	3	domain	4
chr9	118160000	118560000	3	2	domain	4
chr9	118560000	119400000	2	15	domain	4
chr9	119400000	120040000	15	4	domain	4
chr9	120040000	120360000	4	2	domain	4
chr9	120360000	120560000	2	18	domain	4
chr9	120560000	121200000	18	18	boundary,domain	4
chr9	121200000	121520000	18	5	boundary,domain	4
chr9	121520000	122040000	5	18	domain	4
chr9	122040000	122440000	18	7	domain	4
chr9	122440000	122840000	7	18	domain	4
chr9	122840000	123040000	18	14		4
chr9	123040000	123400000	14	18		4
chr9	123400000	124080000	18	11	domain	4
chr9	124080000	124400000	11	10	domain	4
chr9	124400000	124560000	10	15	boundary,domain	4
chr9	124560000	124760000	15	18	boundary,domain	4
chr9	124760000	124880000	18	9		4
chr9	124880000	125360000	9	18	domain	4
chr9	125360000	126240000	18	3	domain	4
chr9	126240000	126600000	3	13	domain	4
chr9	126600000	126840000	13	18		4
chr9	126840000	127200000	18	12		4
chr9	127200000	127440000	12	18	boundary,domain	4
chr9	127440000	127960000	18	12	boundary,domain	4
chr9	127960000	128160000	12	18		4
chr9	128160000	129080000	18	18		4
chr9	129080000	129640000	18	14	domain	4
chr9	129640000	129840000	14	18	boundary,domain	4
chr9	129840000	130120000	18	7	boundary,domain	4
chr9	130120000	130400000	7	18		4
chr9	130400000	130680000	18	18	boundary,domain	4
chr9	130680000	131080000	18	18	boundary,domain	4
chr9	131080000	131320000	18	11	boundary,domain	4
chr9	131320000	131560000	11	18	boundary,domain	4
chr9	131560000	131760000	18	15	boundary,domain	4
chr9	131760000	132280000	15	18	domain	4
chr9	132280000	133000000	18	18		4
chr9	133000000	133160000	18	7	boundary,domain	4
chr9	133160000	133320000	7	2	domain	4
chr9	133320000	133520000	2	15	domain	4
chr9	133520000	133760000	15	18	domain	4
chr9	133760000	134040000	18	6	boundary,domain	4
chr9	134040000	134120000	6	18		4
chr9	134120000	134480000	18	15	domain	4
chr9	134480000	134680000	15	1	domain	4
chr9	134680000	134760000	1	7		4
chr9	134760000	135040000	7	7	domain	4
chr9	135040000	135440000	7	15	domain	4
chr9	135440000	135800000	15	11	boundary,domain	4
chr9	135800000	136160000	11	3		4
chr9	136160000	136320000	3	18		4
chr9	136320000	136760000	18	18		4
chr9	136760000	137120000	18	18		4
chr9	137120000	137280000	18	15		4
chr9	137280000	137560000	15	11	boundary,domain	4
chr9	137560000	137840000	11	4	domain	4
chr9	137840000	138120000	4	18	domain	4
chr9	138120000	138280000	18	18	gap	4
chrX	0	240000	18	18	gap	4
chrX	240000	1640000	18	5	domain	4
chrX	1640000	1960000	5	18	domain	4
chrX	1960000	2120000	18	18	gap	4
chrX	2120000	2640000	18	16	domain	4
chrX	2640000	2800000	16	16	domain	4
chrX	2800000	3800000	16	18	domain	4
chrX	3800000	3960000	18	18	gap	4
chrX	3960000	4480000	18	10	domain	4
chrX	4480000	4800000	10	4	domain	4
chrX	4800000	5480000	4	2	domain	4
chrX	5480000	5840000	2	1	domain	4
chrX	5840000	6000000	1	17		4
chrX	6000000	6960000	17	1	domain	4
chrX	6960000	7640000	1	4	domain	4
chrX	7640000	7880000	4	18	domain	4
chrX	7880000	8760000	18	18	domain	4
chrX	8760000	10160000	18	18		4
chrX	10160000	10640000	18	4	domain	4
chrX	10640000	11120000	4	18		4
chrX	11120000	11560000	18	16	domain	4
chrX	11560000	11800000	16	16	boundary,domain	4
chrX	11800000	11920000	16	10	boundary,domain	4
chrX	11920000	12760000	10	17	domain	4
chrX	12760000	12920000	17	6		4
chrX	12920000	13520000	6	14	domain	4
chrX	13520000	14040000	14	18		4
chrX	14040000	15280000	18	18	domain	4
chrX	15280000	15680000	18	14	boundary,domain	4
chrX	15680000	16720000	14	18		4
chrX	16720000	17080000	18	18	boundary,domain	4
chrX	17080000	17720000	18	18	domain	4
chrX	17720000	18200000	18	1	domain	4
chrX	18200000	18320000	1	18	domain	4
chrX	18320000	18920000	18	8	domain	4
chrX	18920000	19360000	8	18	domain	4
chrX	19360000	19520000	18	8		4
chrX	19520000	19920000	8	11	domain	4
chrX	19920000	20160000	11	17	boundary,domain	4
chrX	20160000	20480000	17	18	boundary,domain	4
chrX	20480000	21360000	18	1	domain	4
chrX	21360000	21520000	1	1	domain	4
chrX	21520000	21960000	1	18	domain	4
chrX	21960000	23640000	18	18	domain	4
chrX	23640000	23920000	18	11	boundary,domain	4
chrX	23920000	24240000	11	18		4
chrX	24240000	24720000	18	16	boundary,domain	4
chrX	24720000	25200000	16	16	domain	4
chrX	25200000	25520000	16	6		4
chrX	25520000	26040000	6	9	domain	4
chrX	26040000	26400000	9	6	domain	4
chrX	26400000	27520000	6	17		4
chrX	27520000	29920000	17	2	domain	4
chrX	29920000	30240000	2	11	domain	4
chrX	30240000	30520000	11	18		4
chrX	30520000	30800000	18	12		4
chrX	30800000	31720000	12	17	domain	4
chrX	31720000	33400000	17	18	domain	4
chrX	33400000	33920000	18	2	domain	4
chrX	33920000	34120000	2	2	domain	4
chrX	34120000	34320000	2	18	domain	4
chrX	34320000	35880000	18	18	domain	4
chrX	35880000	37080000	18	18	domain	4
chrX	37080000	37280000	18	18	gap	4
chrX	37280000	37880000	18	15	domain	4
chrX	37880000	38200000	15	10	domain	4
chrX	38200000	38360000	10	8		4
chrX	38360000	38680000	8	17	boundary,domain	4
chrX	38680000	39640000	17	13		4
chrX	39640000	40320000	13	4	domain	4
chrX	40320000	40560000	4	18	domain	4
chrX	40560000	40840000	18	1		4
chrX	40840000	41160000	1	5	domain	4
chrX	41160000	41360000	5	2		4
chrX	41360000	41800000	2	18	boundary,domain	4
chrX	41800000	42680000	18	3		4
chrX	42680000	43560000	3	18	domain	4
chrX	43560000	43800000	18	18	boundary,domain	4
chrX	43800000	44280000	18	2		4
chrX	44280000	45120000	2	2	domain	4
chrX	45120000	45320000	2	2	domain	4
chrX	45320000	45840000	2	6	domain	4
chrX	45840000	46440000	6	18	domain	4
chrX	46440000	46760000	18	5		4
chrX	46760000	47120000	5	18		4
chrX	47120000	47520000	18	5	domain	4
chrX	47520000	47680000	5	4	domain	4
chrX	47680000	48000000	4	18	domain	4
chrX	48000000	48160000	18	18	gap	4
chrX	48160000	48320000	18	18	domain	4
chrX	48320000	48440000	18	18	gap	4
chrX	48440000	48960000	18	4	domain	4
chrX	48960000	49120000	4	1	domain	4
chrX	49120000	49320000	1	18	domain	4
chrX	49320000	49600000	18	18	gap	4
chrX	49600000	49880000	18	4	domain	4
chrX	49880000	50200000	4	18	domain	4
chrX	50200000	50280000	18	18	gap	4
chrX	50280000	50680000	18	6	domain	4
chrX	50680000	51120000	6	8		4
chrX	51120000	51480000	8	2	domain	4
chrX	51480000	51680000	2	18	domain	4
chrX	51680000	51720000	18	18	gap	4
chrX	51720000	52040000	18	18	domain	4
chrX	52040000	52240000	18	18	gap	4
chrX	52240000	52440000	18	18	domain	4
chrX	52440000	52960000	18	18	gap	4
chrX	52960000	53520000	18	2	domain	4
chrX	53520000	53680000	2	8		4
chrX	53680000	54040000	8	18	domain	4
chrX	54040000	54640000	18	9	domain	4
chrX	54640000	55160000	9	3	domain	4
chrX	55160000	55440000	3	18	domain	4
chrX	55440000	55520000	18	18	gap	4
chrX	55520000	56280000	18	9	domain	4
chrX	56280000	56760000	9	18	domain	4
chrX	56760000	58080000	18	18	domain	4
chrX	58080000	62800000	18	18	gap	4
chrX	62800000	63120000	18	18	domain	4
chrX	63120000	63280000	18	18	gap	4
chrX	63280000	63840000	18	10		4
chrX	63840000	64080000	10	4	domain	4
chrX	64080000	64760000	4	11	domain	4
chrX	64760000	64880000	11	6	boundary,domain	4
chrX	64880000	65520000	6	18	domain	4
chrX	65520000	65760000	18	3	domain	4
chrX	65760000	66040000	3	10	domain	4
chrX	66040000	66360000	10	1		4
chrX	66360000	66720000	1	2	domain	4
chrX	66720000	66920000	2	18	domain	4
chrX	66920000	66960000	18	18	gap	4
chrX	66960000	68160000	18	17	domain	4
chrX	68160000	68520000	17	14	boundary,domain	4
chrX	68520000	68720000	14	10	boundary,domain	4
chrX	68720000	68800000	10	3	domain	4
chrX	68800000	69440000	3	18	domain	4
chrX	69440000	69640000	18	2	domain	4
chrX	69640000	70000000	2	5	domain	4
chrX	70000000	70120000	5	17	boundary,domain	4
chrX	70120000	70400000	17	7		4
chrX	70400000	70960000	7	15		4
chrX	70960000	71680000	15	18	domain	4
chrX	71680000	71800000	18	18	gap	4
chrX	71800000	72720000	18	18	domain	4
chrX	72720000	73120000	18	18	gap	4
chrX	73120000	73840000	18	13	domain	4
chrX	73840000	74400000	13	6	domain	4
chrX	74400000	74600000	6	18		4
chrX	74600000	76040000	18	18	domain	4
chrX	76040000	76080000	18	18	gap	4
chrX	76080000	76280000	18	1	domain	4
chrX	76280000	76480000	1	6	domain	4
chrX	76480000	76720000	6	3	domain	4
chrX	76720000	77280000	3	4	domain	4
chrX	77280000	77440000	4	18	boundary,domain	4
chrX	77440000	78080000	18	18	domain	4
chrX	78080000	79120000	18	10		4
chrX	79120000	79480000	10	18		4
chrX	79480000	80640000	18	18		4
chrX	80640000	81120000	18	5	domain	4
chrX	81120000	81440000	5	8	domain	4
chrX	81440000	82240000	8	10	boundary,domain	4
chrX	82240000	82480000	10	1	domain	4
chrX	82480000	82640000	1	3	domain	4
chrX	82640000	82880000	3	2	domain	4
chrX	82880000	83400000	2	2	domain	4
chrX	83400000	83880000	2	18		4
chrX	83880000	85120000	18	17		4
chrX	85120000	85360000	17	1	domain	4
chrX	85360000	85600000	1	14	domain	4
chrX	85600000	85840000	14	3		4
chrX	85840000	86280000	3	18	domain	4
chrX	86280000	86320000	18	18	gap	4
chrX	86320000	86800000	18	7		4
chrX	86800000	87040000	7	11	domain	4
chrX	87040000	87240000	11	18	boundary,domain	4
chrX	87240000	87760000	18	16		4
chrX	87760000	88080000	16	5		4
chrX	88080000	88240000	5	17	domain	4
chrX	88240000	89200000	17	18		4
chrX	89200000	91240000	18	18	gap	4
chrX	91240000	91480000	18	18	domain	4
chrX	91480000	93120000	18	18	gap	4
chrX	93120000	93480000	18	5	domain	4
chrX	93480000	93800000	5	10	domain	4
chrX	93800000	94320000	10	7	domain	4
chrX	94320000	94840000	7	18	domain	4
chrX	94840000	95000000	18	2	boundary,domain	4
chrX	95000000	95280000	2	11	domain	4
chrX	95280000	96040000	11	18	domain	4
chrX	96040000	96080000	18	18	gap	4
chrX	96080000	96360000	18	4	domain	4
chrX	96360000	97680000	4	3	domain	4
chrX	97680000	98200000	3	5	domain	4
chrX	98200000	99000000	5	5	domain	4
chrX	99000000	99280000	5	6	domain	4
chrX	99280000	99680000	6	6	domain	4
chrX	99680000	100080000	6	4	domain	4
chrX	100080000	100480000	4	17	domain	4
chrX	100480000	100800000	17	17	boundary,domain	4
chrX	100800000	101320000	17	18	domain	4
chrX	101320000	102200000	18	18	domain	4
chrX	102200000	102480000	18	18	gap	4
chrX	102480000	102920000	18	8	domain	4
chrX	102920000	103200000	8	14	domain	4
chrX	103200000	103480000	14	8	domain	4
chrX	103480000	103960000	8	18	domain	4
chrX	103960000	104080000	18	18	gap	4
chrX	104080000	104600000	18	5	domain	4
chrX	104600000	104920000	5	4	domain	4
chrX	104920000	105200000	4	13	domain	4
chrX	105200000	105920000	13	4	domain	4
chrX	105920000	106280000	4	18	domain	4
chrX	106280000	106320000	18	18	gap	4
chrX	106320000	106840000	18	10	domain	4
chrX	106840000	107600000	10	6		4
chrX	107600000	108120000	6	17		4
chrX	108120000	108760000	17	11	boundary,domain	4
chrX	108760000	109440000	11	18	domain	4
chrX	109440000	109640000	18	13	boundary,domain	4
chrX	109640000	109880000	13	13	domain	4
chrX	109880000	110120000	13	5	domain	4
chrX	110120000	110440000	5	18	domain	4
chrX	110440000	110840000	18	7	domain	4
chrX	110840000	111760000	7	18		4
chrX	111760000	112640000	18	17	domain	4
chrX	112640000	112960000	17	12	boundary,domain	4
chrX	112960000	113880000	12	2	domain	4
chrX	113880000	114280000	2	18	domain	4
chrX	114280000	114320000	18	18	gap	4
chrX	114320000	114960000	18	4	domain	4
chrX	114960000	115160000	4	9	domain	4
chrX	115160000	115720000	9	18	domain	4
chrX	115720000	115880000	18	18	gap	4
chrX	115880000	116160000	18	4	domain	4
chrX	116160000	116560000	4	18	domain	4
chrX	116560000	116600000	18	18	gap	4
chrX	116600000	118240000	18	3	domain	4
chrX	118240000	118840000	3	16	domain	4
chrX	118840000	119120000	16	2	domain	4
chrX	119120000	119280000	2	16		4
chrX	119280000	119440000	16	5		4
chrX	119440000	119880000	5	2	domain	4
chrX	119880000	120040000	2	18	domain	4
chrX	120040000	120200000	18	18	gap	4
chrX	120200000	120480000	18	4	domain	4
chrX	120480000	120880000	4	18	domain	4
chrX	120880000	121000000	18	18	gap	4
chrX	121000000	122840000	18	3	domain	4
chrX	122840000	124120000	3	18		4
chrX	124120000	126720000	18	3		4
chrX	126720000	129000000	3	6	domain	4
chrX	129000000	130080000	6	2	domain	4
chrX	130080000	130960000	2	18	domain	4
chrX	130960000	131680000	18	4	domain	4
chrX	131680000	131800000	4	18	boundary,domain	4
chrX	131800000	132640000	18	15	domain	4
chrX	132640000	133720000	15	18		4
chrX	133720000	134440000	18	14	domain	4
chrX	134440000	134800000	14	4	domain	4
chrX	134800000	135120000	4	18	domain	4
chrX	135120000	135280000	18	18	gap	4
chrX	135280000	135720000	18	18	domain	4
chrX	135720000	135880000	18	18	gap	4
chrX	135880000	136280000	18	6	domain	4
chrX	136280000	136680000	6	10	domain	4
chrX	136680000	136960000	10	18	domain	4
chrX	136960000	138080000	18	18	domain	4
chrX	138080000	138720000	18	17	domain	4
chrX	138720000	140000000	17	18	domain	4
chrX	140000000	140400000	18	2	domain	4
chrX	140400000	140720000	2	3	domain	4
chrX	140720000	141000000	3	18	domain	4
chrX	141000000	141120000	18	18	gap	4
chrX	141120000	141480000	18	18	domain	4
chrX	141480000	141720000	18	18	gap	4
chrX	141720000	142000000	18	2	domain	4
chrX	142000000	142800000	2	3	domain	4
chrX	142800000	143640000	3	3	domain	4
chrX	143640000	144080000	3	18	domain	4
chrX	144080000	144240000	18	18	gap	4
chrX	144240000	144400000	18	18	domain	4
chrX	144400000	144480000	18	18	gap	4
chrX	144480000	144840000	18	2	domain	4
chrX	144840000	145080000	2	4	domain	4
chrX	145080000	145360000	4	18	boundary,domain	4
chrX	145360000	145640000	18	7	boundary,domain	4
chrX	145640000	146160000	7	2	domain	4
chrX	146160000	146520000	2	1	domain	4
chrX	146520000	146800000	1	18	domain	4
chrX	146800000	146840000	18	18	gap	4
chrX	146840000	147120000	18	2	domain	4
chrX	147120000	147280000	2	8	domain	4
chrX	147280000	147600000	8	3	domain	4
chrX	147600000	147840000	3	12	domain	4
chrX	147840000	148040000	12	14		4
chrX	148040000	148200000	14	1	domain	4
chrX	148200000	148520000	1	3	domain	4
chrX	148520000	148760000	3	1	domain	4
chrX	148760000	148960000	1	1	domain	4
chrX	148960000	149520000	1	18	domain	4
chrX	149520000	149960000	18	18	gap	4
chrX	149960000	150760000	18	17	domain	4
chrX	150760000	151120000	17	18	boundary,domain	4
chrX	151120000	152680000	18	18	domain	4
chrX	152680000	152800000	18	18	gap	4
chrX	152800000	153080000	18	18	domain	4
chrX	153080000	153280000	18	18	gap	4
chrX	153280000	153520000	18	3	domain	4
chrX	153520000	153720000	3	8	domain	4
chrX	153720000	153960000	8	2	domain	4
chrX	153960000	154160000	2	18	domain	4
chrX	154160000	154280000	18	18	gap	4
chrX	154280000	154560000	18	18	domain	4
chrX	154560000	154640000	18	18	gap	4
chrX	154640000	154880000	18	3	domain	4
chrX	154880000	155320000	3	18		4
chrX	155320000	155600000	18	18	gap	4
chrX	155600000	156040000	18	18	domain	4
chr1	40000	880000	18	18	gap	3
chr1	880000	1040000	18	18	domain	3
chr1	1040000	1080000	18	18	gap	3
chr1	1080000	1480000	18	18	domain	3
chr1	1480000	1760000	18	18	gap	3
chr1	1760000	1920000	18	1	domain	3
chr1	1920000	2160000	1	6	domain	3
chr1	2160000	2400000	6	3	domain	3
chr1	2400000	2640000	3	18	domain	3
chr1	2640000	2760000	18	18	gap	3
chr1	2760000	3000000	18	2	domain	3
chr1	3000000	3440000	2	14	domain	3
chr1	3440000	3640000	14	1		3
chr1	3640000	3920000	1	18		3
chr1	3920000	4320000	18	1	domain	3
chr1	4320000	4600000	1	8	domain	3
chr1	4600000	5120000	8	1	domain	3
chr1	5120000	5440000	1	2	domain	3
chr1	5440000	5760000	2	1	domain	3
chr1	5760000	5960000	1	18	domain	3
chr1	5960000	6200000	18	4		3
chr1	6200000	6480000	4	18		3
chr1	6480000	6680000	18	18	boundary,domain	3
chr1	6680000	7080000	18	2	domain	3
chr1	7080000	7240000	2	2	domain	3
chr1	7240000	7640000	2	6	domain	3
chr1	7640000	7800000	6	1		3
chr1	7800000	7920000	1	18	domain	3
chr1	7920000	8360000	18	18		3
chr1	8360000	8880000	18	18		3
chr1	8880000	9120000	18	4	boundary,domain	3
chr1	9120000	9240000	4	2	domain	3
chr1	9240000	9480000	2	1	domain	3
chr1	9480000	9600000	1	18		3
chr1	9600000	9880000	18	7	boundary,domain	3
chr1	9880000	10200000	7	4	domain	3
chr1	10200000	10360000	4	3		3
chr1	10360000	11000000	3	18		3
chr1	11000000	11240000	18	12	boundary,domain	3
chr1	11240000	11640000	12	5	domain	3
chr1	11640000	11840000	5	10		3
chr1	11840000	12040000	10	17		3
chr1	12040000	12240000	17	8	boundary,domain	3
chr1	12240000	12680000	8	1	domain	3
chr1	12680000	12840000	1	18	domain	3
chr1	12840000	13360000	18	18	gap	3
chr1	13360000	13600000	18	3	domain	3
chr1	13600000	13840000	3	1	domain	3
chr1	13840000	14000000	1	12	domain	3
chr1	14000000	14440000	12	1	domain	3
chr1	14440000	15120000	1	18	domain	3
chr1	15120000	15320000	18	15	boundary,domain	3
chr1	15320000	15520000	15	18	boundary,domain	3
chr1	15520000	15760000	18	13	boundary,domain	3
chr1	15760000	16040000	13	7	domain	3
chr1	16040000	16200000	7	1	domain	3
chr1	16200000	16480000	1	18	domain	3
chr1	16480000	16880000	18	18	gap	3
chr1	16880000	17080000	18	1	domain	3
chr1	17080000	17400000	1	10	domain	3
chr1	17400000	17680000	10	7	domain	3
chr1	17680000	17920000	7	1	domain	3
chr1	17920000	18280000	1	1	domain	3
chr1	18280000	18600000	1	14	domain	3
chr1	18600000	18880000	14	18	boundary,domain	3
chr1	18880000	19080000	18	15		3
chr1	19080000	19280000	15	6		3
chr1	19280000	19720000	6	7	domain	3
chr1	19720000	19880000	7	18		3
chr1	19880000	20200000	18	6	boundary,domain	3
chr1	20200000	20520000	6	16	domain	3
chr1	20520000	20680000	16	15	boundary,domain	3
chr1	20680000	21200000	15	2	domain	3
chr1	21200000	21400000	2	18	domain	3
chr1	21400000	21440000	18	18	gap	3
chr1	21440000	21680000	18	2	domain	3
chr1	21680000	21960000	2	18	domain	3
chr1	21960000	22000000	18	18	gap	3
chr1	22000000	22400000	18	4	domain	3
chr1	22400000	22640000	4	5	domain	3
chr1	22640000	22960000	5	18	domain	3
chr1	22960000	23720000	18	18		3
chr1	23720000	24040000	18	18		3
chr1	24040000	24400000	18	7		3
chr1	24400000	24640000	7	12	domain	3
chr1	24640000	24840000	12	7	domain	3
chr1	24840000	25280000	7	18	domain	3
chr1	25280000	25440000	18	18	gap	3
chr1	25440000	25840000	18	7	domain	3
chr1	25840000	26000000	7	10	boundary,domain	3
chr1	26000000	26480000	10	18	boundary,domain	3
chr1	26480000	26800000	18	1		3
chr1	26800000	26920000	1	18		3
chr1	26920000	27280000	18	18	boundary,domain	3
chr1	27280000	28240000	18	18	boundary,domain	3
chr1	28240000	28880000	18	4	boundary,domain	3
chr1	28880000	29040000	4	1		3
chr1	29040000	29240000	1	18		3
chr1	29240000	29480000	18	3	domain	3
chr1	29480000	29760000	3	1	domain	3
chr1	29760000	30240000	1	1	domain	3
chr1	30240000	30400000	1	1	domain	3
chr1	30400000	30720000	1	18	domain	3
chr1	30720000	30920000	18	18	boundary,domain	3
chr1	30920000	31160000	18	7		3
chr1	31160000	31400000	7	15	domain	3
chr1	31400000	31560000	15	14		3
chr1	31560000	31800000	14	4	boundary,domain	3
chr1	31800000	32080000	4	18	boundary,domain	3
chr1	32080000	32400000	18	17	boundary,domain	3
chr1	32400000	32880000	17	17	boundary,domain	3
chr1	32880000	33120000	17	18	boundary,domain	3
chr1	33120000	33480000	18	15	boundary,domain	3
chr1	33480000	33640000	15	11	boundary,domain	3
chr1	33640000	34080000	11	2	domain	3
chr1	34080000	34760000	2	18	domain	3
chr1	34760000	35440000	18	2	domain	3
chr1	35440000	35600000	2	1	domain	3
chr1	35600000	35840000	1	13	domain	3
chr1	35840000	36080000	13	18	boundary,domain	3
chr1	36080000	36320000	18	1		3
chr1	36320000	36480000	1	18		3
chr1	36480000	37200000	18	2	domain	3
chr1	37200000	37440000	2	18	domain	3
chr1	37440000	38000000	18	12		3
chr1	38000000	38640000	12	1	domain	3
chr1	38640000	38840000	1	18	domain	3
chr1	38840000	39080000	18	3	domain	3
chr1	39080000	39280000	3	2	domain	3
chr1	39280000	39560000	2	2	domain	3
chr1	39560000	39760000	2	18	domain	3
chr1	39760000	39800000	18	18	gap	3
chr1	39800000	40040000	18	3	domain	3
chr1	40040000	40440000	3	2	domain	3
chr1	40440000	40560000	2	15	domain	3
chr1	40560000	41000000	15	18	boundary,domain	3
chr1	41000000	41240000	18	18	boundary,domain	3
chr1	41240000	41520000	18	18	boundary,domain	3
chr1	41520000	41800000	18	2	domain	3
chr1	41800000	42120000	2	12	domain	3
chr1	42120000	43160000	12	18		3
chr1	43160000	43480000	18	16	boundary,domain	3
chr1	43480000	43720000	16	13	domain	3
chr1	43720000	43920000	13	1	domain	3
chr1	43920000	44080000	1	18	domain	3
chr1	44080000	44360000	18	2	domain	3
chr1	44360000	44720000	2	18	domain	3
chr1	44720000	45320000	18	18	domain	3
chr1	45320000	46360000	18	6		3
chr1	46360000	46600000	6	2	domain	3
chr1	46600000	46840000	2	18	domain	3
chr1	46840000	47160000	18	18	gap	3
chr1	47160000	47440000	18	4	domain	3
chr1	47440000	47720000	4	5	domain	3
chr1	47720000	47960000	5	1	domain	3
chr1	47960000	48120000	1	17	domain	3
chr1	48120000	48240000	17	18	boundary,domain	3
chr1	48240000	48520000	18	18	domain	3
chr1	48520000	48920000	18	14	domain	3
chr1	48920000	49400000	14	3	domain	3
chr1	49400000	49680000	3	2	domain	3
chr1	49680000	50360000	2	18	domain	3
chr1	50360000	50560000	18	2		3
chr1	50560000	50760000	2	7	domain	3
chr1	50760000	51880000	7	16		3
chr1	51880000	52040000	16	18	boundary,domain	3
chr1	52040000	52400000	18	4	domain	3
chr1	52400000	52720000	4	8	domain	3
chr1	52720000	53240000	8	18	domain	3
chr1	53240000	53440000	18	18	boundary,domain	3
chr1	53440000	53840000	18	18	domain	3
chr1	53840000	54000000	18	15		3
chr1	54000000	54520000	15	5	domain	3
chr1	54520000	54920000	5	11	domain	3
chr1	54920000	55080000	11	18		3
chr1	55080000	55280000	18	16	boundary,domain	3
chr1	55280000	56600000	16	3	domain	3
chr1	56600000	56800000	3	18	domain	3
chr1	56800000	57040000	18	1	domain	3
chr1	57040000	57680000	1	1	domain	3
chr1	57680000	58480000	1	18	domain	3
chr1	58480000	58680000	18	18		3
chr1	58680000	59840000	18	18	domain	3
chr1	59840000	59960000	18	3	domain	3
chr1	59960000	61040000	3	4		3
chr1	61040000	61920000	4	9	domain	3
chr1	61920000	62120000	9	14	boundary,domain	3
chr1	62120000	62440000	14	18	domain	3
chr1	62440000	62800000	18	18	domain	3
chr1	62800000	63560000	18	18	domain	3
chr1	63560000	64160000	18	1	domain	3
chr1	64160000	64240000	1	15	domain	3
chr1	64240000	64680000	15	7	domain	3
chr1	64680000	64840000	7	18	boundary,domain	3
chr1	64840000	65080000	18	13	boundary,domain	3
chr1	65080000	65960000	13	2	domain	3
chr1	65960000	66240000	2	5	domain	3
chr1	66240000	66520000	5	6	domain	3
chr1	66520000	66760000	6	18	domain	3
chr1	66760000	67200000	18	2	domain	3
chr1	67200000	67520000	2	18	domain	3
chr1	67520000	67760000	18	1	domain	3
chr1	67760000	67840000	1	5	domain	3
chr1	67840000	68080000	5	5	domain	3
chr1	68080000	68400000	5	18	domain	3
chr1	68400000	68880000	18	2		3
chr1	68880000	70080000	2	18	domain	3
chr1	70080000	70440000	18	1	domain	3
chr1	70440000	70520000	1	11	domain	3
chr1	70520000	71080000	11	18	domain	3
chr1	71080000	72280000	18	18	domain	3
chr1	72280000	72360000	18	18	gap	3
chr1	72360000	72600000	18	3	domain	3
chr1	72600000	73040000	3	1	domain	3
chr1	73040000	74000000	1	6	domain	3
chr1	74000000	74400000	6	1	domain	3
chr1	74400000	74800000	1	18	domain	3
chr1	74800000	75160000	18	15	boundary,domain	3
chr1	75160000	75520000	15	1	domain	3
chr1	75520000	75720000	1	7	domain	3
chr1	75720000	75880000	7	18		3
chr1	75880000	76000000	18	1	domain	3
chr1	76000000	76160000	1	2	domain	3
chr1	76160000	76280000	2	2	domain	3
chr1	76280000	77160000	2	18	domain	3
chr1	77160000	77560000	18	4	domain	3
chr1	77560000	77680000	4	8	domain	3
chr1	77680000	78120000	8	18		3
chr1	78120000	78600000	18	3	domain	3
chr1	78600000	78720000	3	18	domain	3
chr1	78720000	79240000	18	5	domain	3
chr1	79240000	79880000	5	4	domain	3
chr1	79880000	80160000	4	5	domain	3
chr1	80160000	80480000	5	1	domain	3
chr1	80480000	81520000	1	2	domain	3
chr1	81520000	81800000	2	6	domain	3
chr1	81800000	82000000	6	2	domain	3
chr1	82000000	83120000	2	18	domain	3
chr1	83120000	83480000	18	18	gap	3
chr1	83480000	83880000	18	7	domain	3
chr1	83880000	84440000	7	2	domain	3
chr1	84440000	84760000	2	2	domain	3
chr1	84760000	84920000	2	4	domain	3
chr1	84920000	85080000	4	2	domain	3
chr1	85080000	85280000	2	3	domain	3
chr1	85280000	85520000	3	18	domain	3
chr1	85520000	85560000	18	18	gap	3
chr1	85560000	86360000	18	17	domain	3
chr1	86360000	86720000	17	6	domain	3
chr1	86720000	87120000	6	18	domain	3
chr1	87120000	87240000	18	3		3
chr1	87240000	87760000	3	1	domain	3
chr1	87760000	87960000	1	3	domain	3
chr1	87960000	88320000	3	2	domain	3
chr1	88320000	88640000	2	15	domain	3
chr1	88640000	88920000	15	10		3
chr1	88920000	89400000	10	18	domain	3
chr1	89400000	89440000	18	18	gap	3
chr1	89440000	89800000	18	5	domain	3
chr1	89800000	90040000	5	13	domain	3
chr1	90040000	90280000	13	1	domain	3
chr1	90280000	90600000	1	11	domain	3
chr1	90600000	91480000	11	3		3
chr1	91480000	91960000	3	15	domain	3
chr1	91960000	92280000	15	5	domain	3
chr1	92280000	92840000	5	18	domain	3
chr1	92840000	93040000	18	12	boundary,domain	3
chr1	93040000	93640000	12	2	domain	3
chr1	93640000	93880000	2	18	domain	3
chr1	93880000	94040000	18	1	domain	3
chr1	94040000	94360000	1	4	domain	3
chr1	94360000	94480000	4	14	boundary,domain	3
chr1	94480000	94840000	14	18	domain	3
chr1	94840000	95080000	18	18	boundary,domain	3
chr1	95080000	95240000	18	16		3
chr1	95240000	96640000	16	1	domain	3
chr1	96640000	96960000	1	15	domain	3
chr1	96960000	98080000	15	11	domain	3
chr1	98080000	98560000	11	14	domain	3
chr1	98560000	99120000	14	10	domain	3
chr1	99120000	99480000	10	3	domain	3
chr1	99480000	99760000	3	18	domain	3
chr1	99760000	100240000	18	1	domain	3
chr1	100240000	100480000	1	8	domain	3
chr1	100480000	100880000	8	13	domain	3
chr1	100880000	101400000	13	18	domain	3
chr1	101400000	101640000	18	1	domain	3
chr1	101640000	102200000	1	1	domain	3
chr1	102200000	102280000	1	8	domain	3
chr1	102280000	103040000	8	18	domain	3
chr1	103040000	103080000	18	18	gap	3
chr1	103080000	103600000	18	18	domain	3
chr1	103600000	103880000	18	18	gap	3
chr1	103880000	104240000	18	1	domain	3
chr1	104240000	104400000	1	1	domain	3
chr1	104400000	104640000	1	18	domain	3
chr1	104640000	104680000	18	18	gap	3
chr1	104680000	104840000	18	18	domain	3
chr1	104840000	104880000	18	18	gap	3
chr1	104880000	105720000	18	18	domain	3
chr1	105720000	105760000	18	18	gap	3
chr1	105760000	105960000	18	2	domain	3
chr1	105960000	106800000	2	1	domain	3
chr1	106800000	107000000	1	1	domain	3
chr1	107000000	107160000	1	13	domain	3
chr1	107160000	107760000	13	8	domain	3
chr1	107760000	108200000	8	18	domain	3
chr1	108200000	108480000	18	18	gap	3
chr1	108480000	108760000	18	4	domain	3
chr1	108760000	109080000	4	1	domain	3
chr1	109080000	109240000	1	2	domain	3
chr1	109240000	109480000	2	2	domain	3
chr1	109480000	109680000	2	18	domain	3
chr1	109680000	109720000	18	18	gap	3
chr1	109720000	110000000	18	1	domain	3
chr1	110000000	110520000	1	17	domain	3
chr1	110520000	110800000	17	8	domain	3
chr1	110800000	111120000	8	12		3
chr1	111120000	111440000	12	18	domain	3
chr1	111440000	111760000	18	14	domain	3
chr1	111760000	112040000	14	2	domain	3
chr1	112040000	112360000	2	18	domain	3
chr1	112360000	112720000	18	18	boundary,domain	3
chr1	112720000	113080000	18	18	domain	3
chr1	113080000	113800000	18	18	domain	3
chr1	113800000	113960000	18	7	boundary,domain	3
chr1	113960000	114320000	7	9	domain	3
chr1	114320000	114840000	9	18	domain	3
chr1	114840000	114960000	18	2	domain	3
chr1	114960000	115120000	2	5	domain	3
chr1	115120000	115600000	5	11	domain	3
chr1	115600000	115800000	11	9	domain	3
chr1	115800000	116080000	9	10	domain	3
chr1	116080000	116600000	10	18	domain	3
chr1	116600000	116640000	18	18	gap	3
chr1	116640000	117080000	18	8	domain	3
chr1	117080000	117480000	8	1	domain	3
chr1	117480000	117960000	1	18	domain	3
chr1	117960000	118360000	18	1	domain	3
chr1	118360000	118560000	1	2	domain	3
chr1	118560000	118720000	2	1	domain	3
chr1	118720000	119240000	1	5	domain	3
chr1	119240000	119600000	5	2	domain	3
chr1	119600000	119720000	2	3	domain	3
chr1	119720000	119960000	3	18	domain	3
chr1	119960000	145840000	18	18	gap	3
chr1	145840000	146040000	18	18	domain	3
chr1	146040000	147040000	18	18	gap	3
chr1	147040000	147200000	18	18	domain	3
chr1	147200000	147240000	18	18	gap	3
chr1	147240000	147480000	18	2	domain	3
chr1	147480000	147680000	2	2	domain	3
chr1	147680000	147920000	2	18	domain	3
chr1	147920000	149880000	18	18	gap	3
chr1	149880000	150280000	18	8	domain	3
chr1	150280000	151440000	8	5		3
chr1	151440000	151880000	5	4	domain	3
chr1	151880000	152040000	4	10	boundary,domain	3
chr1	152040000	152240000	10	1	domain	3
chr1	152240000	152560000	1	18	domain	3
chr1	152560000	152640000	18	18	gap	3
chr1	152640000	152920000	18	4	domain	3
chr1	152920000	153160000	4	1	domain	3
chr1	153160000	153240000	1	4	domain	3
chr1	153240000	153480000	4	16		3
chr1	153480000	153760000	16	7		3
chr1	153760000	154000000	7	13		3
chr1	154000000	154240000	13	11	boundary,domain	3
chr1	154240000	154560000	11	3	domain	3
chr1	154560000	154960000	3	6	domain	3
