## Supplementary Table 4 - Individual TAD Calls for "*Cis*-regulatory Element Hijacking by Structural Variants Overshadows Higher-Order Topological Changes in Prostate Cancer" (part 32 of 60)

### Sheet: CPCG0268 (continued)
chr	start	end	persistence_left	persistence_right	type	w
chr1	154960000	155080000	6	17		3
chr1	155080000	155200000	17	18	boundary,domain	3
chr1	155200000	156320000	18	18		3
chr1	156320000	156680000	18	4		3
chr1	156680000	156960000	4	17		3
chr1	156960000	157160000	17	18	boundary,domain	3
chr1	157160000	157560000	18	13	boundary,domain	3
chr1	157560000	157920000	13	4	domain	3
chr1	157920000	158200000	4	18	domain	3
chr1	158200000	158240000	18	18	gap	3
chr1	158240000	158560000	18	5	domain	3
chr1	158560000	159000000	5	4	domain	3
chr1	159000000	159120000	4	18		3
chr1	159120000	159240000	18	4	domain	3
chr1	159240000	159560000	4	2	domain	3
chr1	159560000	159760000	2	12	domain	3
chr1	159760000	160040000	12	18	boundary,domain	3
chr1	160040000	160360000	18	18		3
chr1	160360000	161000000	18	8		3
chr1	161000000	161160000	8	4	boundary,domain	3
chr1	161160000	161440000	4	18	domain	3
chr1	161440000	161680000	18	18	gap	3
chr1	161680000	162040000	18	6	domain	3
chr1	162040000	162440000	6	2	domain	3
chr1	162440000	162800000	2	18	domain	3
chr1	162800000	162840000	18	18	gap	3
chr1	162840000	163360000	18	10	domain	3
chr1	163360000	163720000	10	1	domain	3
chr1	163720000	164160000	1	2	domain	3
chr1	164160000	164520000	2	4	domain	3
chr1	164520000	164840000	4	3	domain	3
chr1	164840000	165080000	3	18	domain	3
chr1	165080000	165360000	18	10	boundary,domain	3
chr1	165360000	165600000	10	11	domain	3
chr1	165600000	165920000	11	18	domain	3
chr1	165920000	166800000	18	18	domain	3
chr1	166800000	167040000	18	7	boundary,domain	3
chr1	167040000	167240000	7	3	domain	3
chr1	167240000	167720000	3	18	boundary,domain	3
chr1	167720000	168600000	18	11		3
chr1	168600000	169240000	11	18	domain	3
chr1	169240000	169280000	18	18	gap	3
chr1	169280000	169880000	18	12	domain	3
chr1	169880000	170960000	12	18	domain	3
chr1	170960000	171240000	18	2		3
chr1	171240000	171480000	2	18		3
chr1	171480000	171760000	18	16	boundary,domain	3
chr1	171760000	172000000	16	7	domain	3
chr1	172000000	172440000	7	9	domain	3
chr1	172440000	172720000	9	3	domain	3
chr1	172720000	172960000	3	18	domain	3
chr1	172960000	173000000	18	18	gap	3
chr1	173000000	173200000	18	2	domain	3
chr1	173200000	173400000	2	7	domain	3
chr1	173400000	173720000	7	2	domain	3
chr1	173720000	173840000	2	8	domain	3
chr1	173840000	174240000	8	18	domain	3
chr1	174240000	174760000	18	17	domain	3
chr1	174760000	175000000	17	18	boundary,domain	3
chr1	175000000	175360000	18	12	domain	3
chr1	175360000	175920000	12	8	domain	3
chr1	175920000	176360000	8	14		3
chr1	176360000	176880000	14	17	domain	3
chr1	176880000	177800000	17	1	domain	3
chr1	177800000	177960000	1	18	domain	3
chr1	177960000	178280000	18	8	boundary,domain	3
chr1	178280000	178520000	8	10	domain	3
chr1	178520000	178760000	10	2	domain	3
chr1	178760000	179040000	2	12	domain	3
chr1	179040000	179400000	12	18	domain	3
chr1	179400000	179680000	18	18		3
chr1	179680000	179840000	18	18	boundary,domain	3
chr1	179840000	180200000	18	5	domain	3
chr1	180200000	180480000	5	18	domain	3
chr1	180480000	180880000	18	7	domain	3
chr1	180880000	181200000	7	18	domain	3
chr1	181200000	181480000	18	18		3
chr1	181480000	182040000	18	18	domain	3
chr1	182040000	182440000	18	8	domain	3
chr1	182440000	182840000	8	18		3
chr1	182840000	183240000	18	4	domain	3
chr1	183240000	183640000	4	18	domain	3
chr1	183640000	183920000	18	17	boundary,domain	3
chr1	183920000	184760000	17	18	domain	3
chr1	184760000	185000000	18	12		3
chr1	185000000	185160000	12	18	boundary,domain	3
chr1	185160000	185720000	18	15	domain	3
chr1	185720000	186280000	15	18	domain	3
chr1	186280000	187040000	18	18	domain	3
chr1	187040000	187440000	18	2	domain	3
chr1	187440000	188040000	2	1	domain	3
chr1	188040000	188240000	1	1	domain	3
chr1	188240000	188840000	1	1	domain	3
chr1	188840000	189120000	1	1	domain	3
chr1	189120000	189320000	1	3	domain	3
chr1	189320000	190040000	3	1	domain	3
chr1	190040000	191080000	1	4	domain	3
chr1	191080000	192440000	4	18	domain	3
chr1	192440000	192600000	18	3		3
chr1	192600000	193120000	3	18	domain	3
chr1	193120000	194360000	18	5	domain	3
chr1	194360000	194520000	5	1	domain	3
chr1	194520000	194760000	1	1	domain	3
chr1	194760000	195760000	1	4	domain	3
chr1	195760000	196040000	4	11	domain	3
chr1	196040000	196720000	11	18		3
chr1	196720000	196960000	18	18	gap	3
chr1	196960000	197680000	18	18	domain	3
chr1	197680000	197720000	18	18	gap	3
chr1	197720000	197920000	18	2	domain	3
chr1	197920000	198120000	2	1	domain	3
chr1	198120000	198360000	1	2	domain	3
chr1	198360000	198720000	2	18	domain	3
chr1	198720000	200560000	18	18	domain	3
chr1	200560000	200880000	18	17	boundary,domain	3
chr1	200880000	201120000	17	2		3
chr1	201120000	201240000	2	18		3
chr1	201240000	201440000	18	18	boundary,domain	3
chr1	201440000	201520000	18	1		3
chr1	201520000	201720000	1	2		3
chr1	201720000	201840000	2	11	domain	3
chr1	201840000	202000000	11	5	boundary,domain	3
chr1	202000000	202160000	5	3	domain	3
chr1	202160000	202400000	3	18	domain	3
chr1	202400000	202560000	18	18	gap	3
chr1	202560000	202720000	18	1	domain	3
chr1	202720000	203040000	1	9	domain	3
chr1	203040000	203240000	9	14	boundary,domain	3
chr1	203240000	203480000	14	4	domain	3
chr1	203480000	203840000	4	18	domain	3
chr1	203840000	204160000	18	7	domain	3
chr1	204160000	204440000	7	6	domain	3
chr1	204440000	204520000	6	18		3
chr1	204520000	204800000	18	2	domain	3
chr1	204800000	204960000	2	8	domain	3
chr1	204960000	205120000	8	8		3
chr1	205120000	205240000	8	10	boundary,domain	3
chr1	205240000	205560000	10	12	boundary,domain	3
chr1	205560000	205760000	12	7	boundary,domain	3
chr1	205760000	206160000	7	18	domain	3
chr1	206160000	206400000	18	18	gap	3
chr1	206400000	206680000	18	4	domain	3
chr1	206680000	207040000	4	9	domain	3
chr1	207040000	207520000	9	18	domain	3
chr1	207520000	207560000	18	18	gap	3
chr1	207560000	208000000	18	7		3
chr1	208000000	208280000	7	15		3
chr1	208280000	209560000	15	18	domain	3
chr1	209560000	209840000	18	18	boundary,domain	3
chr1	209840000	210120000	18	5		3
chr1	210120000	210440000	5	7	domain	3
chr1	210440000	211120000	7	4	domain	3
chr1	211120000	211680000	4	17	boundary,domain	3
chr1	211680000	212000000	17	8	domain	3
chr1	212000000	212440000	8	15	domain	3
chr1	212440000	212640000	15	3	boundary,domain	3
chr1	212640000	212800000	3	1	domain	3
chr1	212800000	213000000	1	1	domain	3
chr1	213000000	213320000	1	2	domain	3
chr1	213320000	213800000	2	1	domain	3
chr1	213800000	214160000	1	18	domain	3
chr1	214160000	214360000	18	1	domain	3
chr1	214360000	214640000	1	18	domain	3
chr1	214640000	215520000	18	8	domain	3
chr1	215520000	215960000	8	3		3
chr1	215960000	217640000	3	1	domain	3
chr1	217640000	218240000	1	18	domain	3
chr1	218240000	219160000	18	3	domain	3
chr1	219160000	219600000	3	2	domain	3
chr1	219600000	219840000	2	17	domain	3
chr1	219840000	220520000	17	1		3
chr1	220520000	220680000	1	1	domain	3
chr1	220680000	220800000	1	18	domain	3
chr1	220800000	221440000	18	14	domain	3
chr1	221440000	222480000	14	18	domain	3
chr1	222480000	222520000	18	18	gap	3
chr1	222520000	222720000	18	2	domain	3
chr1	222720000	223160000	2	12	domain	3
chr1	223160000	223560000	12	18	domain	3
chr1	223560000	223600000	18	18	gap	3
chr1	223600000	223680000	18	1	domain	3
chr1	223680000	223880000	1	18	domain	3
chr1	223880000	224040000	18	18	gap	3
chr1	224040000	224360000	18	1	domain	3
chr1	224360000	224480000	1	8	domain	3
chr1	224480000	224960000	8	9	domain	3
chr1	224960000	225400000	9	18	boundary,domain	3
chr1	225400000	226000000	18	9	domain	3
chr1	226000000	226360000	9	8		3
chr1	226360000	226600000	8	3	domain	3
chr1	226600000	226920000	3	9	domain	3
chr1	226920000	227440000	9	10	domain	3
chr1	227440000	227960000	10	18	domain	3
chr1	227960000	228000000	18	18	gap	3
chr1	228000000	228520000	18	18	domain	3
chr1	228520000	228640000	18	18	gap	3
chr1	228640000	229240000	18	8	domain	3
chr1	229240000	229520000	8	15		3
chr1	229520000	229640000	15	9		3
chr1	229640000	230360000	9	17	domain	3
chr1	230360000	230600000	17	8	domain	3
chr1	230600000	230800000	8	2	domain	3
chr1	230800000	231280000	2	18	domain	3
chr1	231280000	231680000	18	18		3
chr1	231680000	232600000	18	8	domain	3
chr1	232600000	233280000	8	18	domain	3
chr1	233280000	233760000	18	1	domain	3
chr1	233760000	234120000	1	6	domain	3
chr1	234120000	234360000	6	3	domain	3
chr1	234360000	234440000	3	5		3
chr1	234440000	234800000	5	18	domain	3
chr1	234800000	234840000	18	18	gap	3
chr1	234840000	235120000	18	3	domain	3
chr1	235120000	235480000	3	13	domain	3
chr1	235480000	236040000	13	18		3
chr1	236040000	236600000	18	18	domain	3
chr1	236600000	236880000	18	11		3
chr1	236880000	237800000	11	18		3
chr1	237800000	238800000	18	1	domain	3
chr1	238800000	239360000	1	4	domain	3
chr1	239360000	239960000	4	18	domain	3
chr1	239960000	240200000	18	2	domain	3
chr1	240200000	240720000	2	13	domain	3
chr1	240720000	240960000	13	2	domain	3
chr1	240960000	241480000	2	11	domain	3
chr1	241480000	241880000	11	1	domain	3
chr1	241880000	242040000	1	18	domain	3
chr1	242040000	242080000	18	18	gap	3
chr1	242080000	242240000	18	18	domain	3
chr1	242240000	242360000	18	18	gap	3
chr1	242360000	242880000	18	18	domain	3
chr1	242880000	243200000	18	18	gap	3
chr1	243200000	244320000	18	11	domain	3
chr1	244320000	244520000	11	18		3
chr1	244520000	244800000	18	5		3
chr1	244800000	245080000	5	18	boundary,domain	3
chr1	245080000	245640000	18	2	domain	3
chr1	245640000	246480000	2	18	domain	3
chr1	246480000	246800000	18	18	boundary,domain	3
chr1	246800000	247360000	18	10	domain	3
chr1	247360000	247560000	10	1	domain	3
chr1	247560000	247880000	1	18	domain	3
chr1	247880000	247920000	18	18	gap	3
chr1	247920000	248280000	18	18		3
chr1	248280000	248680000	18	18	gap	3
chr1	248680000	248956422	18	18	domain	3
chr10	0	80000	18	18	gap	3
chr10	80000	840000	18	4	domain	3
chr10	840000	1080000	4	18	domain	3
chr10	1080000	1920000	18	1	domain	3
chr10	1920000	2880000	1	15	domain	3
chr10	2880000	3160000	15	18		3
chr10	3160000	3760000	18	5	domain	3
chr10	3760000	4520000	5	1	domain	3
chr10	4520000	4800000	1	1	domain	3
chr10	4800000	4960000	1	18	domain	3
chr10	4960000	5040000	18	18	gap	3
chr10	5040000	5440000	18	7	domain	3
chr10	5440000	5640000	7	12	domain	3
chr10	5640000	5920000	12	6	boundary,domain	3
chr10	5920000	6040000	6	16		3
chr10	6040000	6440000	16	6	domain	3
chr10	6440000	6800000	6	18	domain	3
chr10	6800000	6840000	18	18	gap	3
chr10	6840000	7240000	18	1	domain	3
chr10	7240000	7480000	1	14	domain	3
chr10	7480000	7800000	14	18	domain	3
chr10	7800000	8040000	18	1	domain	3
chr10	8040000	9320000	1	18	domain	3
chr10	9320000	11280000	18	1	domain	3
chr10	11280000	11480000	1	18	domain	3
chr10	11480000	11760000	18	18	boundary,domain	3
chr10	11760000	12040000	18	7		3
chr10	12040000	12160000	7	14		3
chr10	12160000	12720000	14	8	domain	3
chr10	12720000	13120000	8	14	domain	3
chr10	13120000	13560000	14	18	boundary,domain	3
chr10	13560000	13800000	18	3	domain	3
chr10	13800000	14480000	3	16	domain	3
chr10	14480000	14840000	16	5	domain	3
chr10	14840000	15160000	5	18		3
chr10	15160000	15400000	18	18	boundary,domain	3
chr10	15400000	15840000	18	18	domain	3
chr10	15840000	16800000	18	18	domain	3
chr10	16800000	17280000	18	9	domain	3
chr10	17280000	17480000	9	15	boundary,domain	3
chr10	17480000	18240000	15	3		3
chr10	18240000	18560000	3	18	domain	3
chr10	18560000	18600000	18	18	gap	3
chr10	18600000	18880000	18	1	domain	3
chr10	18880000	19080000	1	3	domain	3
chr10	19080000	19800000	3	9	domain	3
chr10	19800000	20840000	9	18		3
chr10	20840000	21080000	18	2	domain	3
chr10	21080000	21280000	2	4	domain	3
chr10	21280000	21520000	4	3	domain	3
chr10	21520000	21960000	3	18	domain	3
chr10	21960000	23120000	18	18	domain	3
chr10	23120000	23720000	18	2	domain	3
chr10	23720000	24200000	2	3	domain	3
chr10	24200000	24360000	3	1	domain	3
chr10	24360000	24560000	1	18	domain	3
chr10	24560000	25600000	18	4	domain	3
chr10	25600000	25960000	4	2	domain	3
chr10	25960000	26640000	2	13	domain	3
chr10	26640000	26920000	13	3	domain	3
chr10	26920000	27040000	3	1	domain	3
chr10	27040000	27280000	1	18	domain	3
chr10	27280000	27320000	18	18	gap	3
chr10	27320000	27760000	18	2	domain	3
chr10	27760000	28240000	2	10	domain	3
chr10	28240000	28400000	10	18	boundary,domain	3
chr10	28400000	28600000	18	11		3
chr10	28600000	29400000	11	18	domain	3
chr10	29400000	29760000	18	4	domain	3
chr10	29760000	29960000	4	18	domain	3
chr10	29960000	30360000	18	18	domain	3
chr10	30360000	30640000	18	17	boundary,domain	3
chr10	30640000	31440000	17	18	domain	3
chr10	31440000	31480000	18	18	gap	3
chr10	31480000	31840000	18	6	domain	3
chr10	31840000	32040000	6	2	domain	3
chr10	32040000	32240000	2	10	domain	3
chr10	32240000	32760000	10	5		3
chr10	32760000	33040000	5	5	domain	3
chr10	33040000	33160000	5	18	boundary,domain	3
chr10	33160000	33320000	18	1	domain	3
chr10	33320000	34640000	1	18	domain	3
chr10	34640000	35240000	18	8	boundary,domain	3
chr10	35240000	35600000	8	18	boundary,domain	3
chr10	35600000	35920000	18	1	domain	3
chr10	35920000	37080000	1	18	domain	3
chr10	37080000	37200000	18	18	gap	3
chr10	37200000	37520000	18	3	domain	3
chr10	37520000	38240000	3	18	domain	3
chr10	38240000	42440000	18	18	gap	3
chr10	42440000	42800000	18	6	domain	3
chr10	42800000	43120000	6	7	domain	3
chr10	43120000	43520000	7	8		3
chr10	43520000	43640000	8	17	boundary,domain	3
chr10	43640000	44920000	17	14	domain	3
chr10	44920000	45240000	14	4		3
chr10	45240000	45440000	4	1	domain	3
chr10	45440000	45680000	1	18	domain	3
chr10	45680000	47000000	18	18	gap	3
chr10	47000000	47440000	18	18	domain	3
chr10	47440000	48200000	18	18	gap	3
chr10	48200000	48680000	18	9	domain	3
chr10	48680000	48920000	9	3	domain	3
chr10	48920000	49200000	3	3	domain	3
chr10	49200000	49400000	3	7	domain	3
chr10	49400000	49560000	7	4	domain	3
chr10	49560000	49840000	4	18	domain	3
chr10	49840000	50200000	18	18	gap	3
chr10	50200000	50640000	18	18	domain	3
chr10	50640000	50800000	18	18	gap	3
chr10	50800000	51000000	18	1	domain	3
chr10	51000000	51440000	1	4	domain	3
chr10	51440000	52000000	4	3	domain	3
chr10	52000000	52600000	3	10		3
chr10	52600000	52800000	10	15		3
chr10	52800000	53200000	15	4	domain	3
chr10	53200000	53600000	4	7	domain	3
chr10	53600000	55000000	7	7	domain	3
chr10	55000000	55560000	7	2	domain	3
chr10	55560000	55720000	2	18	domain	3
chr10	55720000	56840000	18	4	domain	3
chr10	56840000	57080000	4	2	domain	3
chr10	57080000	57640000	2	6	domain	3
chr10	57640000	58160000	6	18	domain	3
chr10	58160000	58400000	18	17	boundary,domain	3
chr10	58400000	58760000	17	3	domain	3
chr10	58760000	58960000	3	1	domain	3
chr10	58960000	59240000	1	6	domain	3
chr10	59240000	59600000	6	18	domain	3
chr10	59600000	60080000	18	18	domain	3
chr10	60080000	60440000	18	3	domain	3
chr10	60440000	60800000	3	18	domain	3
chr10	60800000	61000000	18	2	domain	3
chr10	61000000	62280000	2	18	domain	3
chr10	62280000	62440000	18	4	domain	3
chr10	62440000	63120000	4	18	domain	3
chr10	63120000	63840000	18	18	domain	3
chr10	63840000	64200000	18	1	domain	3
chr10	64200000	64920000	1	2	domain	3
chr10	64920000	65760000	2	1	domain	3
chr10	65760000	66680000	1	1	domain	3
chr10	66680000	66960000	1	1	domain	3
chr10	66960000	67560000	1	3	domain	3
chr10	67560000	67800000	3	13		3
chr10	67800000	68320000	13	18	domain	3
chr10	68320000	68720000	18	3	domain	3
chr10	68720000	68960000	3	16	domain	3
chr10	68960000	69160000	16	16		3
chr10	69160000	69400000	16	14		3
chr10	69400000	69960000	14	8		3
chr10	69960000	70080000	8	18	boundary,domain	3
chr10	70080000	70800000	18	4		3
chr10	70800000	70880000	4	13		3
chr10	70880000	71200000	13	5	domain	3
chr10	71200000	71280000	5	18	boundary,domain	3
chr10	71280000	71880000	18	18	domain	3
chr10	71880000	72360000	18	18	boundary,domain	3
chr10	72360000	73080000	18	9	domain	3
chr10	73080000	73680000	9	18	domain	3
chr10	73680000	73720000	18	18	gap	3
chr10	73720000	74120000	18	2	domain	3
chr10	74120000	74240000	2	10	domain	3
chr10	74240000	75080000	10	6	domain	3
chr10	75080000	75280000	6	18		3
chr10	75280000	76040000	18	2	domain	3
chr10	76040000	76600000	2	4	domain	3
chr10	76600000	77120000	4	18	domain	3
chr10	77120000	78040000	18	18		3
chr10	78040000	79320000	18	1	domain	3
chr10	79320000	79520000	1	18	domain	3
chr10	79520000	79920000	18	18	gap	3
chr10	79920000	80200000	18	18	domain	3
chr10	80200000	80240000	18	18	gap	3
chr10	80240000	80600000	18	5	domain	3
chr10	80600000	81280000	5	16		3
chr10	81280000	81520000	16	3		3
chr10	81520000	81640000	3	1	domain	3
chr10	81640000	82400000	1	3	domain	3
chr10	82400000	83280000	3	1	domain	3
chr10	83280000	83840000	1	1	domain	3
chr10	83840000	83920000	1	2	domain	3
chr10	83920000	84120000	2	18	domain	3
chr10	84120000	84560000	18	18	domain	3
chr10	84560000	84760000	18	6		3
chr10	84760000	85360000	6	1	domain	3
chr10	85360000	86360000	1	12	domain	3
chr10	86360000	86600000	12	6	domain	3
chr10	86600000	87000000	6	18	domain	3
chr10	87000000	87520000	18	18	gap	3
chr10	87520000	87800000	18	4	domain	3
chr10	87800000	88400000	4	2	domain	3
chr10	88400000	88600000	2	8	domain	3
chr10	88600000	88800000	8	18	boundary,domain	3
chr10	88800000	89240000	18	17	domain	3
chr10	89240000	89440000	17	11	domain	3
chr10	89440000	89720000	11	18	boundary,domain	3
chr10	89720000	89960000	18	1	domain	3
chr10	89960000	90160000	1	1	domain	3
chr10	90160000	90720000	1	2	domain	3
chr10	90720000	90840000	2	18	domain	3
chr10	90840000	91280000	18	10	domain	3
chr10	91280000	91760000	10	18		3
chr10	91760000	92480000	18	10		3
chr10	92480000	92600000	10	16	boundary,domain	3
chr10	92600000	93360000	16	6		3
chr10	93360000	93520000	6	18	domain	3
chr10	93520000	94320000	18	4		3
chr10	94320000	94600000	4	2	domain	3
chr10	94600000	94800000	2	18	domain	3
chr10	94800000	94840000	18	18	gap	3
chr10	94840000	95160000	18	2	domain	3
chr10	95160000	95680000	2	17	domain	3
chr10	95680000	96000000	17	8		3
chr10	96000000	96320000	8	18	boundary,domain	3
chr10	96320000	96840000	18	2	domain	3
chr10	96840000	97040000	2	12	domain	3
chr10	97040000	97280000	12	10		3
chr10	97280000	97400000	10	18	boundary,domain	3
chr10	97400000	97760000	18	18	boundary,domain	3
chr10	97760000	98080000	18	16	boundary,domain	3
chr10	98080000	98440000	16	13	domain	3
chr10	98440000	99320000	13	18	domain	3
chr10	99320000	100040000	18	1		3
chr10	100040000	100160000	1	1	domain	3
chr10	100160000	100280000	1	18	domain	3
chr10	100280000	100520000	18	8	domain	3
chr10	100520000	101040000	8	18		3
chr10	101040000	101160000	18	2	boundary,domain	3
chr10	101160000	101640000	2	8	domain	3
chr10	101640000	101800000	8	18		3
chr10	101800000	102120000	18	18	boundary,domain	3
chr10	102120000	102360000	18	1		3
chr10	102360000	102640000	1	18		3
chr10	102640000	102920000	18	4	boundary,domain	3
chr10	102920000	103080000	4	1	domain	3
chr10	103080000	103400000	1	18	domain	3
chr10	103400000	103480000	18	7		3
chr10	103480000	103680000	7	1		3
chr10	103680000	103880000	1	14		3
chr10	103880000	104280000	14	5		3
chr10	104280000	104360000	5	18	boundary,domain	3
chr10	104360000	104640000	18	4	domain	3
chr10	104640000	104960000	4	7	domain	3
chr10	104960000	105920000	7	5	domain	3
chr10	105920000	106240000	5	2	domain	3
chr10	106240000	106520000	2	17	domain	3
chr10	106520000	106680000	17	4	boundary,domain	3
chr10	106680000	107360000	4	6	domain	3
chr10	107360000	107920000	6	12	domain	3
chr10	107920000	108320000	12	3	domain	3
chr10	108320000	108840000	3	4	domain	3
chr10	108840000	109040000	4	3	domain	3
chr10	109040000	109800000	3	18	domain	3
chr10	109800000	109840000	18	18	gap	3
chr10	109840000	110280000	18	8	domain	3
chr10	110280000	110600000	8	16	domain	3
chr10	110600000	110720000	16	7		3
chr10	110720000	110920000	7	7		3
chr10	110920000	111240000	7	1		3
chr10	111240000	112160000	1	18	domain	3
chr10	112160000	112320000	18	13	boundary,domain	3
chr10	112320000	112440000	13	17		3
chr10	112440000	113160000	17	6	domain	3
chr10	113160000	113400000	6	1	domain	3
chr10	113400000	113640000	1	18	domain	3
chr10	113640000	114120000	18	10	domain	3
chr10	114120000	114280000	10	15	boundary,domain	3
chr10	114280000	114840000	15	17		3
chr10	114840000	115160000	17	18	boundary,domain	3
chr10	115160000	116520000	18	18	domain	3
chr10	116520000	116800000	18	4		3
chr10	116800000	117200000	4	18	domain	3
chr10	117200000	117400000	18	18		3
chr10	117400000	118240000	18	6	domain	3
chr10	118240000	118520000	6	18	domain	3
chr10	118520000	119120000	18	18	boundary,domain	3
chr10	119120000	119600000	18	16		3
chr10	119600000	119920000	16	18	boundary,domain	3
chr10	119920000	120880000	18	18	domain	3
chr10	120880000	121600000	18	1	domain	3
chr10	121600000	121720000	1	2	domain	3
chr10	121720000	121920000	2	18	domain	3
chr10	121920000	122120000	18	8	boundary,domain	3
chr10	122120000	122280000	8	15	boundary,domain	3
chr10	122280000	122600000	15	15	boundary,domain	3
chr10	122600000	122760000	15	16	boundary,domain	3
chr10	122760000	123400000	16	1		3
chr10	123400000	123560000	1	16	domain	3
chr10	123560000	123760000	16	1	domain	3
chr10	123760000	123960000	1	18	domain	3
chr10	123960000	124440000	18	18	domain	3
chr10	124440000	124840000	18	18	boundary,domain	3
chr10	124840000	125160000	18	10		3
chr10	125160000	125720000	10	2	domain	3
chr10	125720000	125920000	2	6		3
chr10	125920000	126320000	6	1	domain	3
chr10	126320000	126520000	1	4	domain	3
chr10	126520000	126880000	4	9		3
chr10	126880000	127520000	9	4	domain	3
chr10	127520000	127880000	4	4		3
chr10	127880000	128200000	4	18	boundary,domain	3
chr10	128200000	129000000	18	15	domain	3
chr10	129000000	129400000	15	1	domain	3
chr10	129400000	130160000	1	18	domain	3
chr10	130160000	130600000	18	3	domain	3
chr10	130600000	131640000	3	1	domain	3
chr10	131640000	131880000	1	18	domain	3
chr10	131880000	132080000	18	3		3
chr10	132080000	132160000	3	18	boundary,domain	3
chr10	132160000	132360000	18	4	boundary,domain	3
chr10	132360000	132800000	4	11	domain	3
chr10	132800000	133240000	11	5		3
chr10	133240000	133560000	5	18		3
chr10	133560000	133797422	18	18	gap	3
chr11	120000	200000	18	18	gap	3
chr11	200000	520000	18	5	domain	3
chr11	520000	840000	5	5	domain	3
chr11	840000	1160000	5	18	domain	3
chr11	1160000	1200000	18	18	gap	3
chr11	1200000	1440000	18	18	domain	3
chr11	1440000	1480000	18	18	gap	3
chr11	1480000	1920000	18	18	domain	3
chr11	1920000	2080000	18	18	gap	3
chr11	2080000	2440000	18	1	domain	3
chr11	2440000	2520000	1	4	domain	3
chr11	2520000	2880000	4	3	domain	3
chr11	2880000	3240000	3	18	domain	3
chr11	3240000	3560000	18	18	gap	3
chr11	3560000	3840000	18	3	domain	3
chr11	3840000	4200000	3	18	domain	3
chr11	4200000	4360000	18	18	gap	3
chr11	4360000	4520000	18	1	domain	3
chr11	4520000	4600000	1	3	domain	3
chr11	4600000	4840000	3	2	domain	3
chr11	4840000	5040000	2	13	domain	3
chr11	5040000	5760000	13	18	domain	3
chr11	5760000	5800000	18	18	gap	3
chr11	5800000	5960000	18	1	domain	3
chr11	5960000	6360000	1	10	domain	3
chr11	6360000	6760000	10	18	domain	3
chr11	6760000	7440000	18	5	domain	3
chr11	7440000	7720000	5	6	domain	3
chr11	7720000	8000000	6	14		3
chr11	8000000	8120000	14	18	boundary,domain	3
chr11	8120000	8640000	18	18	domain	3
chr11	8640000	8960000	18	17	boundary,domain	3
chr11	8960000	9160000	17	9	boundary,domain	3
chr11	9160000	9520000	9	18		3
chr11	9520000	9760000	18	7	boundary,domain	3
chr11	9760000	10000000	7	2	domain	3
chr11	10000000	10400000	2	18	domain	3
chr11	10400000	10760000	18	18	boundary,domain	3
chr11	10760000	11840000	18	17		3
chr11	11840000	12040000	17	10		3
chr11	12040000	12280000	10	18	boundary,domain	3
chr11	12280000	12960000	18	18	domain	3
chr11	12960000	13200000	18	9	domain	3
chr11	13200000	13400000	9	7	boundary,domain	3
chr11	13400000	13960000	7	2		3
chr11	13960000	14280000	2	18	domain	3
chr11	14280000	14480000	18	18	boundary,domain	3
chr11	14480000	14920000	18	7	domain	3
chr11	14920000	15240000	7	18	boundary,domain	3
chr11	15240000	15640000	18	7	domain	3
chr11	15640000	17080000	7	12		3
chr11	17080000	17360000	12	8	boundary,domain	3
chr11	17360000	17560000	8	18	boundary,domain	3
chr11	17560000	18000000	18	4	domain	3
chr11	18000000	18080000	4	9	domain	3
chr11	18080000	18280000	9	2	domain	3
chr11	18280000	18520000	2	3	domain	3
chr11	18520000	18760000	3	5	domain	3
chr11	18760000	19280000	5	3		3
chr11	19280000	19560000	3	5	domain	3
chr11	19560000	19760000	5	1	domain	3
chr11	19760000	19920000	1	8	domain	3
chr11	19920000	20160000	8	4	domain	3
chr11	20160000	20360000	4	18	boundary,domain	3
chr11	20360000	20640000	18	10	boundary,domain	3
chr11	20640000	22160000	10	18	domain	3
chr11	22160000	22320000	18	8	boundary,domain	3
chr11	22320000	22840000	8	5	domain	3
chr11	22840000	23160000	5	18	domain	3
chr11	23160000	23200000	18	18	gap	3
chr11	23200000	23840000	18	2	domain	3
chr11	23840000	24400000	2	10	domain	3
chr11	24400000	25920000	10	8	domain	3
chr11	25920000	26280000	8	17	domain	3
chr11	26280000	26720000	17	10	domain	3
chr11	26720000	27160000	10	10	domain	3
chr11	27160000	27520000	10	18	domain	3
chr11	27520000	29360000	18	18		3
chr11	29360000	29640000	18	1	domain	3
chr11	29640000	29760000	1	1	domain	3
chr11	29760000	30320000	1	6		3
chr11	30320000	30640000	6	2	domain	3
chr11	30640000	30960000	2	18	domain	3
chr11	30960000	32000000	18	2		3
chr11	32000000	32240000	2	18	domain	3
chr11	32240000	32800000	18	18	domain	3
chr11	32800000	33120000	18	10	boundary,domain	3
chr11	33120000	33360000	10	5	domain	3
chr11	33360000	33800000	5	18		3
chr11	33800000	34000000	18	12	boundary,domain	3
chr11	34000000	34160000	12	2	domain	3
chr11	34160000	34400000	2	2	domain	3
chr11	34400000	34520000	2	18	domain	3
chr11	34520000	34920000	18	18	domain	3
chr11	34920000	35480000	18	18	domain	3
chr11	35480000	35600000	18	2	domain	3
chr11	35600000	36280000	2	10	domain	3
chr11	36280000	36520000	10	18	boundary,domain	3
chr11	36520000	36760000	18	15		3
chr11	36760000	36960000	15	1	domain	3
chr11	36960000	37720000	1	2	domain	3
chr11	37720000	38880000	2	18	domain	3
chr11	38880000	39080000	18	6	boundary,domain	3
chr11	39080000	40120000	6	2	domain	3
chr11	40120000	40360000	2	7	domain	3
chr11	40360000	40600000	7	3	domain	3
chr11	40600000	41000000	3	1	domain	3
chr11	41000000	41160000	1	2	domain	3
chr11	41160000	41440000	2	16	domain	3
chr11	41440000	42520000	16	10	domain	3
chr11	42520000	43160000	10	1		3
chr11	43160000	43320000	1	18	domain	3
chr11	43320000	43880000	18	18	boundary,domain	3
chr11	43880000	44040000	18	18	boundary,domain	3
chr11	44040000	44280000	18	2	domain	3
chr11	44280000	44560000	2	5	domain	3
chr11	44560000	44920000	5	7	domain	3
chr11	44920000	45120000	7	2	domain	3
chr11	45120000	45360000	2	10	domain	3
chr11	45360000	45640000	10	1	domain	3
chr11	45640000	45800000	1	18	domain	3
chr11	45800000	46320000	18	12		3
chr11	46320000	46680000	12	13	domain	3
chr11	46680000	46840000	13	6	domain	3
chr11	46840000	47200000	6	6	domain	3
chr11	47200000	47400000	6	5	boundary,domain	3
chr11	47400000	48160000	5	2	domain	3
chr11	48160000	48360000	2	18	domain	3
chr11	48360000	55320000	18	18	gap	3
chr11	55320000	55680000	18	2	domain	3
chr11	55680000	55880000	2	11		3
chr11	55880000	56000000	11	12	boundary,domain	3
chr11	56000000	56400000	12	7		3
chr11	56400000	56800000	7	18		3
chr11	56800000	57120000	18	4	boundary,domain	3
chr11	57120000	57320000	4	18		3
chr11	57320000	57680000	18	11	boundary,domain	3
chr11	57680000	57800000	11	15		3
chr11	57800000	58560000	15	18	domain	3
chr11	58560000	59480000	18	14	domain	3
chr11	59480000	59720000	14	1	domain	3
chr11	59720000	59840000	1	15	domain	3
chr11	59840000	60240000	15	18	domain	3
chr11	60240000	60640000	18	1		3
chr11	60640000	60920000	1	3	domain	3
chr11	60920000	61200000	3	18	domain	3
chr11	61200000	61240000	18	18	gap	3
chr11	61240000	61440000	18	2		3
chr11	61440000	61760000	2	8		3
chr11	61760000	62160000	8	18		3
chr11	62160000	62360000	18	18	boundary,domain	3
chr11	62360000	62600000	18	18	boundary,domain	3
chr11	62600000	62880000	18	18	boundary,domain	3
chr11	62880000	63040000	18	6	boundary,domain	3
chr11	63040000	63440000	6	12	domain	3
chr11	63440000	63640000	12	6	boundary,domain	3
chr11	63640000	64000000	6	18	boundary,domain	3
chr11	64000000	64200000	18	18	boundary,domain	3
chr11	64200000	64320000	18	8		3
chr11	64320000	64760000	8	18		3
chr11	64760000	65320000	18	2		3
chr11	65320000	65640000	2	18		3
chr11	65640000	66040000	18	17		3
chr11	66040000	66320000	17	18	boundary,domain	3
chr11	66320000	66680000	18	2		3
chr11	66680000	66880000	2	7	domain	3
chr11	66880000	67240000	7	5	domain	3
chr11	67240000	67520000	5	2		3
chr11	67520000	67720000	2	18	domain	3
chr11	67720000	68000000	18	18	gap	3
chr11	68000000	68200000	18	2	domain	3
chr11	68200000	68480000	2	5	domain	3
chr11	68480000	68560000	5	5		3
chr11	68560000	68880000	5	5	domain	3
chr11	68880000	69080000	5	18		3
chr11	69080000	69680000	18	16	domain	3
chr11	69680000	69880000	16	2	domain	3
chr11	69880000	70240000	2	14	domain	3
chr11	70240000	70440000	14	4	domain	3
chr11	70440000	70800000	4	1	domain	3
chr11	70800000	70960000	1	18	domain	3
chr11	70960000	71080000	18	18	gap	3
chr11	71080000	71600000	18	18	domain	3
chr11	71600000	71880000	18	18	gap	3
chr11	71880000	72200000	18	3	domain	3
chr11	72200000	72440000	3	11	domain	3
chr11	72440000	72680000	11	15	boundary,domain	3
chr11	72680000	72800000	15	8	domain	3
chr11	72800000	73400000	8	11		3
chr11	73400000	73880000	11	12	boundary,domain	3
chr11	73880000	74240000	12	6	domain	3
chr11	74240000	74600000	6	15	domain	3
chr11	74600000	74760000	15	13	boundary,domain	3
chr11	74760000	75240000	13	18	boundary,domain	3
chr11	75240000	75400000	18	16	boundary,domain	3
chr11	75400000	75560000	16	17	boundary,domain	3
chr11	75560000	75880000	17	4		3
chr11	75880000	76200000	4	5	domain	3
chr11	76200000	76360000	5	1	domain	3
chr11	76360000	76720000	1	18		3
chr11	76720000	77200000	18	2		3
chr11	77200000	77640000	2	3	domain	3
chr11	77640000	77920000	3	18	domain	3
chr11	77920000	77960000	18	18	gap	3
chr11	77960000	78440000	18	1	domain	3
chr11	78440000	78600000	1	13	domain	3
chr11	78600000	79560000	13	18	domain	3
chr11	79560000	79720000	18	1	domain	3
chr11	79720000	81000000	1	4	domain	3
chr11	81000000	81560000	4	4	domain	3
chr11	81560000	81800000	4	18	domain	3
chr11	81800000	81840000	18	18	gap	3
chr11	81840000	82560000	18	1	domain	3
chr11	82560000	82720000	1	18	domain	3
chr11	82720000	82840000	18	8	boundary,domain	3
chr11	82840000	83280000	8	12	domain	3
chr11	83280000	83840000	12	15	domain	3
chr11	83840000	84320000	15	2	domain	3
chr11	84320000	84560000	2	17	domain	3
chr11	84560000	84720000	17	4	domain	3
chr11	84720000	85600000	4	18	domain	3
chr11	85600000	85840000	18	1	domain	3
chr11	85840000	86320000	1	18	domain	3
chr11	86320000	86880000	18	18		3
chr11	86880000	87320000	18	10	domain	3
chr11	87320000	87760000	10	1	domain	3
chr11	87760000	87960000	1	18	domain	3
chr11	87960000	88000000	18	18	gap	3
chr11	88000000	88840000	18	18	domain	3
chr11	88840000	90120000	18	18	gap	3
chr11	90120000	90520000	18	5	domain	3
chr11	90520000	90800000	5	1		3
chr11	90800000	92920000	1	17	domain	3
chr11	92920000	93200000	17	14	boundary,domain	3
chr11	93200000	93720000	14	12	domain	3
chr11	93720000	93880000	12	2		3
chr11	93880000	94480000	2	18	domain	3
chr11	94480000	94960000	18	16	domain	3
chr11	94960000	95160000	16	5		3
chr11	95160000	95800000	5	18	domain	3
chr11	95800000	96440000	18	18	domain	3
chr11	96440000	97200000	18	1	domain	3
chr11	97200000	97640000	1	2	domain	3
chr11	97640000	98600000	2	1	domain	3
chr11	98600000	99040000	1	18	domain	3
chr11	99040000	99440000	18	1	domain	3
chr11	99440000	100280000	1	1	domain	3
chr11	100280000	100560000	1	10	domain	3
chr11	100560000	101440000	10	3	domain	3
chr11	101440000	101680000	3	18	domain	3
chr11	101680000	101720000	18	18	gap	3
chr11	101720000	102040000	18	4	domain	3
chr11	102040000	102280000	4	11	domain	3
chr11	102280000	102520000	11	1	domain	3
chr11	102520000	102720000	1	18	domain	3
chr11	102720000	103040000	18	18	boundary,domain	3
chr11	103040000	103640000	18	18	domain	3
chr11	103640000	104200000	18	2	domain	3
chr11	104200000	104560000	2	2	domain	3
chr11	104560000	106080000	2	3		3
chr11	106080000	107360000	3	18		3
chr11	107360000	107400000	18	18	gap	3
chr11	107400000	107720000	18	1	domain	3
chr11	107720000	108000000	1	12	domain	3
chr11	108000000	108680000	12	18	domain	3
chr11	108680000	110400000	18	18	domain	3
chr11	110400000	111280000	18	18	domain	3
chr11	111280000	111880000	18	18	boundary,domain	3
chr11	111880000	112120000	18	18	boundary,domain	3
chr11	112120000	113280000	18	15	domain	3
chr11	113280000	113800000	15	14	domain	3
chr11	113800000	114320000	14	3	domain	3
chr11	114320000	114640000	3	18	domain	3
chr11	114640000	115280000	18	10	domain	3
chr11	115280000	115520000	10	2	domain	3
chr11	115520000	116040000	2	1	domain	3
chr11	116040000	116320000	1	8	domain	3
chr11	116320000	116720000	8	18	domain	3
chr11	116720000	117120000	18	3	domain	3
chr11	117120000	117240000	3	2	domain	3
chr11	117240000	117360000	2	18	domain	3
chr11	117360000	117800000	18	7	domain	3
chr11	117800000	118120000	7	18	domain	3
chr11	118120000	118360000	18	16	boundary,domain	3
chr11	118360000	118560000	16	18	boundary,domain	3
chr11	118560000	119080000	18	11		3
chr11	119080000	119360000	11	18	boundary	3
chr11	119360000	119480000	18	2	domain	3
chr11	119480000	120160000	2	17	domain	3
chr11	120160000	120320000	17	18	boundary,domain	3
chr11	120320000	120440000	18	13		3
chr11	120440000	120720000	13	1	domain	3
chr11	120720000	120960000	1	3	domain	3
chr11	120960000	121240000	3	18	domain	3
chr11	121240000	121640000	18	18		3
chr11	121640000	122240000	18	2	domain	3
chr11	122240000	122560000	2	18	domain	3
chr11	122560000	122840000	18	3	domain	3
chr11	122840000	123080000	3	18	domain	3
chr11	123080000	123280000	18	17	boundary,domain	3
chr11	123280000	123560000	17	11	boundary,domain	3
chr11	123560000	123800000	11	18	boundary,domain	3
chr11	123800000	124040000	18	3	domain	3
chr11	124040000	124360000	3	8	domain	3
chr11	124360000	124600000	8	18	domain	3
chr11	124600000	124920000	18	18		3
chr11	124920000	125160000	18	2	domain	3
chr11	125160000	125480000	2	6	domain	3
chr11	125480000	125600000	6	9	domain	3
chr11	125600000	125880000	9	18	domain	3
chr11	125880000	126280000	18	18	domain	3
chr11	126280000	126440000	18	15		3
chr11	126440000	127360000	15	12	domain	3
chr11	127360000	128040000	12	18		3
chr11	128040000	128160000	18	7		3
chr11	128160000	128640000	7	5	domain	3
chr11	128640000	128880000	5	16	domain	3
chr11	128880000	129360000	16	8		3
chr11	129360000	129760000	8	9	domain	3
chr11	129760000	129880000	9	12		3
chr11	129880000	130200000	12	15	boundary,domain	3
chr11	130200000	130400000	15	11		3
chr11	130400000	130920000	11	18	domain	3
chr11	130920000	131720000	18	18	domain	3
chr11	131720000	132080000	18	3	domain	3
chr11	132080000	133040000	3	18		3
chr11	133040000	133640000	18	2	domain	3
chr11	133640000	133880000	2	18	domain	3
chr11	133880000	134160000	18	9	boundary,domain	3
chr11	134160000	134840000	9	6	boundary,domain	3
chr11	134840000	135080000	6	18	domain	3
chr12	0	40000	18	18	gap	3
chr12	40000	400000	18	5	domain	3
chr12	400000	560000	5	4	domain	3
chr12	560000	1640000	4	18	domain	3
chr12	1640000	1800000	18	12	boundary,domain	3
chr12	1800000	1960000	12	11	boundary,domain	3
chr12	1960000	2680000	11	10	domain	3
chr12	2680000	2840000	10	17		3
chr12	2840000	3040000	17	17		3
chr12	3040000	3280000	17	18	boundary,domain	3
chr12	3280000	3880000	18	18	domain	3
chr12	3880000	4320000	18	15		3
chr12	4320000	4520000	15	1	domain	3
chr12	4520000	4800000	1	18	domain	3
chr12	4800000	5000000	18	10	boundary,domain	3
chr12	5000000	5480000	10	5	domain	3
chr12	5480000	5720000	5	1	domain	3
chr12	5720000	5960000	1	18	domain	3
chr12	5960000	6320000	18	18	boundary,domain	3
chr12	6320000	6600000	18	10		3
chr12	6600000	6920000	10	9		3
chr12	6920000	7160000	9	18	boundary	3
chr12	7160000	7800000	18	5	domain	3
chr12	7800000	8160000	5	18	domain	3
chr12	8160000	8440000	18	18	gap	3
chr12	8440000	8640000	18	2	domain	3
chr12	8640000	8920000	2	1	domain	3
chr12	8920000	9080000	1	2	domain	3
chr12	9080000	9280000	2	18	domain	3
chr12	9280000	9600000	18	18	gap	3
chr12	9600000	10200000	18	2	domain	3
chr12	10200000	10400000	2	18	domain	3
chr12	10400000	10440000	18	18	gap	3
chr12	10440000	10600000	18	1	domain	3
chr12	10600000	10760000	1	4	domain	3
chr12	10760000	11080000	4	18	domain	3
chr12	11080000	11120000	18	18	gap	3
chr12	11120000	11280000	18	18	domain	3
chr12	11280000	11400000	18	18	gap	3
chr12	11400000	11880000	18	1	domain	3
chr12	11880000	12040000	1	12	domain	3
chr12	12040000	12360000	12	18	boundary,domain	3
chr12	12360000	12760000	18	18		3
chr12	12760000	13240000	18	18		3
chr12	13240000	13520000	18	2	domain	3
chr12	13520000	13680000	2	4	domain	3
chr12	13680000	14160000	4	18	domain	3
chr12	14160000	14720000	18	18	domain	3
chr12	14720000	15040000	18	3	domain	3
chr12	15040000	15280000	3	4	domain	3
chr12	15280000	15560000	4	8	domain	3
chr12	15560000	15960000	8	17	domain	3
chr12	15960000	16840000	17	4		3
chr12	16840000	17520000	4	1	domain	3
chr12	17520000	17760000	1	17	domain	3
chr12	17760000	17880000	17	2		3
chr12	17880000	18080000	2	18	boundary,domain	3
chr12	18080000	20640000	18	18	domain	3
chr12	20640000	21240000	18	12	domain	3
chr12	21240000	21680000	12	4	boundary,domain	3
chr12	21680000	22040000	4	6	domain	3
chr12	22040000	22400000	6	18	domain	3
chr12	22400000	22440000	18	18	gap	3
chr12	22440000	22680000	18	3	domain	3
chr12	22680000	24680000	3	4	domain	3
chr12	24680000	24960000	4	17		3
chr12	24960000	25160000	17	18	boundary,domain	3
chr12	25160000	25400000	18	17	boundary,domain	3
chr12	25400000	26040000	17	18	domain	3
chr12	26040000	26120000	18	1	domain	3
chr12	26120000	26880000	1	18	domain	3
chr12	26880000	27040000	18	1	domain	3
chr12	27040000	27400000	1	18	domain	3
chr12	27400000	27720000	18	18	boundary,domain	3
chr12	27720000	27960000	18	3	domain	3
chr12	27960000	28160000	3	2	domain	3
chr12	28160000	29040000	2	18	domain	3
chr12	29040000	29480000	18	10	boundary,domain	3
chr12	29480000	30680000	10	4	domain	3
chr12	30680000	30840000	4	2	domain	3
chr12	30840000	31040000	2	18	domain	3
chr12	31040000	31200000	18	18	gap	3
chr12	31200000	31640000	18	8	domain	3
chr12	31640000	32360000	8	18	domain	3
chr12	32360000	32920000	18	7		3
chr12	32920000	33680000	7	4	domain	3
chr12	33680000	34040000	4	5	domain	3
chr12	34040000	34360000	5	18	domain	3
chr12	34360000	38360000	18	18	gap	3
chr12	38360000	39080000	18	1	domain	3
chr12	39080000	39280000	1	18		3
chr12	39280000	39600000	18	1	domain	3
chr12	39600000	39720000	1	9	domain	3
chr12	39720000	40000000	9	1	domain	3
chr12	40000000	40160000	1	9	domain	3
chr12	40160000	40400000	9	11		3
chr12	40400000	40560000	11	10		3
chr12	40560000	40960000	10	9	domain	3
chr12	40960000	41640000	9	18	domain	3
chr12	41640000	41680000	18	18	gap	3
chr12	41680000	42120000	18	2	domain	3
chr12	42120000	42440000	2	16	domain	3
chr12	42440000	43400000	16	17	domain	3
chr12	43400000	43720000	17	7		3
chr12	43720000	44400000	7	1	domain	3
chr12	44400000	44960000	1	2	domain	3
chr12	44960000	45040000	2	18	domain	3
chr12	45040000	45720000	18	4		3
chr12	45720000	46000000	4	18	domain	3
chr12	46000000	46360000	18	3	domain	3
chr12	46360000	46680000	3	5	domain	3
chr12	46680000	47000000	5	14	domain	3
chr12	47000000	47640000	14	18	domain	3
chr12	47640000	47840000	18	11		3
chr12	47840000	48200000	11	11	domain	3
chr12	48200000	48680000	11	18	domain	3
chr12	48680000	49000000	18	13		3
chr12	49000000	49240000	13	15	boundary	3
chr12	49240000	49600000	15	17	domain	3
chr12	49600000	49760000	17	18	boundary,domain	3
chr12	49760000	50080000	18	18	boundary,domain	3
chr12	50080000	50440000	18	18		3
chr12	50440000	50760000	18	18		3
chr12	50760000	51400000	18	15	domain	3
chr12	51400000	51560000	15	1	domain	3
chr12	51560000	52120000	1	18		3
chr12	52120000	52360000	18	3	domain	3
chr12	52360000	52880000	3	6	domain	3
chr12	52880000	53040000	6	18		3
chr12	53040000	53320000	18	13		3
chr12	53320000	53520000	13	11	boundary,domain	3
chr12	53520000	53680000	11	4	boundary,domain	3
chr12	53680000	53760000	4	4	boundary,domain	3
chr12	53760000	54080000	4	18	domain	3
chr12	54080000	54120000	18	18	gap	3
chr12	54120000	54480000	18	4	domain	3
chr12	54480000	54760000	4	18	domain	3
chr12	54760000	54800000	18	18	gap	3
chr12	54800000	54960000	18	1	domain	3
chr12	54960000	55160000	1	6	domain	3
chr12	55160000	55720000	6	18	domain	3
chr12	55720000	55960000	18	10		3
chr12	55960000	56080000	10	7		3
chr12	56080000	56320000	7	1	domain	3
chr12	56320000	56640000	1	13		3
chr12	56640000	57040000	13	7	domain	3
chr12	57040000	57240000	7	11	boundary,domain	3
chr12	57240000	57520000	11	6		3
chr12	57520000	57760000	6	18	boundary,domain	3
chr12	57760000	57920000	18	18		3
chr12	57920000	58520000	18	1	domain	3
chr12	58520000	59200000	1	18	domain	3
chr12	59200000	60240000	18	1	domain	3
chr12	60240000	61040000	1	18	domain	3
chr12	61040000	61080000	18	18	gap	3
chr12	61080000	61400000	18	2	domain	3
chr12	61400000	61800000	2	2	domain	3
chr12	61800000	62240000	2	18	domain	3
chr12	62240000	62800000	18	4	domain	3
chr12	62800000	63080000	4	8		3
chr12	63080000	63280000	8	1	domain	3
chr12	63280000	63520000	1	18	domain	3
chr12	63520000	63760000	18	18	gap	3
chr12	63760000	64280000	18	8	domain	3
chr12	64280000	64440000	8	14		3
chr12	64440000	64760000	14	18		3
chr12	64760000	65160000	18	2	domain	3
chr12	65160000	65560000	2	3	domain	3
chr12	65560000	65720000	3	2	domain	3
chr12	65720000	66120000	2	18	domain	3
chr12	66120000	67280000	18	18	domain	3
chr12	67280000	68040000	18	12	domain	3
chr12	68040000	68200000	12	12	boundary,domain	3
chr12	68200000	68320000	12	16	boundary,domain	3
chr12	68320000	68840000	16	18	domain	3
chr12	68840000	69680000	18	9		3
chr12	69680000	69800000	9	14		3
chr12	69800000	70600000	14	5	domain	3
chr12	70600000	70720000	5	4	domain	3
chr12	70720000	71400000	4	4	domain	3
chr12	71400000	71640000	4	4	domain	3
chr12	71640000	71760000	4	11	domain	3
chr12	71760000	71960000	11	18	boundary,domain	3
chr12	71960000	72360000	18	4	domain	3
chr12	72360000	72520000	4	1	domain	3
chr12	72520000	73000000	1	1	domain	3
chr12	73000000	75320000	1	10	domain	3
chr12	75320000	75480000	10	18		3
chr12	75480000	76040000	18	10	domain	3
chr12	76040000	76600000	10	18	domain	3
chr12	76600000	77040000	18	18	domain	3
chr12	77040000	77720000	18	12	domain	3
chr12	77720000	77960000	12	18	domain	3
chr12	77960000	78120000	18	16	boundary,domain	3
chr12	78120000	79440000	16	18	domain	3
chr12	79440000	79480000	18	18	gap	3
chr12	79480000	79960000	18	1	domain	3
chr12	79960000	80440000	1	18	domain	3
chr12	80440000	80480000	18	18	gap	3
chr12	80480000	81320000	18	18	domain	3
chr12	81320000	81640000	18	14	boundary,domain	3
chr12	81640000	82360000	14	7	domain	3
chr12	82360000	82760000	7	18	domain	3
chr12	82760000	82800000	18	18	gap	3
chr12	82800000	83600000	18	2	domain	3
chr12	83600000	85440000	2	7	domain	3
chr12	85440000	85960000	7	18	domain	3
chr12	85960000	86240000	18	1	domain	3
chr12	86240000	86400000	1	1	domain	3
chr12	86400000	87440000	1	1	domain	3
chr12	87440000	87840000	1	1	domain	3
chr12	87840000	88040000	1	18	domain	3
chr12	88040000	89000000	18	18	domain	3
chr12	89000000	89520000	18	18	domain	3
chr12	89520000	90960000	18	18	domain	3
chr12	90960000	91360000	18	18	boundary,domain	3
chr12	91360000	92160000	18	4	domain	3
chr12	92160000	92960000	4	5	domain	3
chr12	92960000	93440000	5	18	domain	3
chr12	93440000	93760000	18	2	domain	3
chr12	93760000	94120000	2	18	domain	3
chr12	94120000	94520000	18	7	domain	3
chr12	94520000	95040000	7	18	domain	3
chr12	95040000	95560000	18	18	domain	3
chr12	95560000	95880000	18	18	boundary,domain	3
chr12	95880000	96000000	18	8		3
chr12	96000000	96240000	8	2	domain	3
chr12	96240000	96560000	2	18	domain	3
chr12	96560000	97440000	18	6	domain	3
chr12	97440000	98440000	6	18	domain	3
chr12	98440000	98680000	18	17		3
chr12	98680000	99000000	17	17	domain	3
chr12	99000000	100000000	17	3	domain	3
chr12	100000000	101360000	3	18	domain	3
chr12	101360000	101880000	18	18		3
chr12	101880000	102160000	18	2	domain	3
chr12	102160000	102760000	2	2	domain	3
chr12	102760000	102840000	2	18		3
chr12	102840000	103600000	18	14	domain	3
chr12	103600000	103880000	14	5		3
chr12	103880000	104120000	5	18		3
chr12	104120000	104360000	18	10	boundary,domain	3
chr12	104360000	105120000	10	18	domain	3
chr12	105120000	105400000	18	18	boundary,domain	3
chr12	105400000	106200000	18	7	domain	3
chr12	106200000	106360000	7	18	boundary,domain	3
chr12	106360000	107120000	18	17		3
chr12	107120000	107680000	17	18	domain	3
chr12	107680000	107920000	18	16	boundary,domain	3
chr12	107920000	108520000	16	18	domain	3
chr12	108520000	108800000	18	1	domain	3
chr12	108800000	109080000	1	18	domain	3
chr12	109080000	109240000	18	2	boundary,domain	3
chr12	109240000	109400000	2	18		3
chr12	109400000	109800000	18	2		3
chr12	109800000	109920000	2	18	boundary,domain	3
chr12	109920000	110480000	18	11		3
chr12	110480000	110640000	11	15		3
chr12	110640000	110880000	15	13	boundary,domain	3
chr12	110880000	111360000	13	18	domain	3
chr12	111360000	111680000	18	8		3
chr12	111680000	111840000	8	18		3
chr12	111840000	112200000	18	1	domain	3
chr12	112200000	112480000	1	18	domain	3
chr12	112480000	112880000	18	10	domain	3
chr12	112880000	113040000	10	6	boundary,domain	3
chr12	113040000	113160000	6	5		3
chr12	113160000	113440000	5	12	domain	3
chr12	113440000	113760000	12	1	domain	3
chr12	113760000	113960000	1	10	domain	3
chr12	113960000	114600000	10	18	domain	3
chr12	114600000	115480000	18	1	domain	3
chr12	115480000	115760000	1	3	domain	3
chr12	115760000	115960000	3	18	domain	3
chr12	115960000	116280000	18	5	domain	3
chr12	116280000	116720000	5	12	domain	3
chr12	116720000	117200000	12	18	boundary,domain	3
chr12	117200000	117600000	18	2	domain	3
chr12	117600000	117880000	2	16	domain	3
chr12	117880000	118040000	16	17		3
chr12	118040000	118400000	17	18	boundary,domain	3
chr12	118400000	118920000	18	1	domain	3
chr12	118920000	119440000	1	3	domain	3
chr12	119440000	119600000	3	10	domain	3
chr12	119600000	120120000	10	18	boundary,domain	3
chr12	120120000	120280000	18	11	boundary,domain	3
chr12	120280000	121040000	11	3		3
chr12	121040000	121280000	3	18		3
chr12	121280000	121440000	18	14		3
chr12	121440000	121680000	14	18	boundary,domain	3
chr12	121680000	121920000	18	17	boundary,domain	3
chr12	121920000	122040000	17	14	boundary,domain	3
chr12	122040000	122240000	14	18	boundary,domain	3
chr12	122240000	122520000	18	18	boundary,domain	3
chr12	122520000	122760000	18	16	boundary,domain	3
chr12	122760000	122960000	16	18	boundary,domain	3
chr12	122960000	123720000	18	18	domain	3
chr12	123720000	124040000	18	5	domain	3
chr12	124040000	124320000	5	9	domain	3
chr12	124320000	124560000	9	2	domain	3
chr12	124560000	124800000	2	1	domain	3
chr12	124800000	125000000	1	4	domain	3
chr12	125000000	125680000	4	1		3
chr12	125680000	126760000	1	4	domain	3
chr12	126760000	127680000	4	5	domain	3
chr12	127680000	128000000	5	2	domain	3
chr12	128000000	128480000	2	2	domain	3
chr12	128480000	128720000	2	6	domain	3
chr12	128720000	129040000	6	1	domain	3
chr12	129040000	129440000	1	1	domain	3
chr12	129440000	130000000	1	18	domain	3
chr12	130000000	130400000	18	7	domain	3
chr12	130400000	130880000	7	3		3
chr12	130880000	131120000	3	1	domain	3
chr12	131120000	131280000	1	18		3
chr12	131280000	131320000	18	18	gap	3
chr12	131320000	131680000	18	6	domain	3
chr12	131680000	132080000	6	16	domain	3
chr12	132080000	132400000	16	6	boundary,domain	3
chr12	132400000	132680000	6	11	domain	3
chr12	132680000	132880000	11	2	boundary,domain	3
chr12	132880000	133275309	2	18	domain	3
chr13	16000000	18920000	18	18	gap	3
chr13	18920000	19200000	18	18	domain	3
chr13	19200000	19560000	18	18	gap	3
chr13	19560000	20160000	18	12	domain	3
chr13	20160000	20480000	12	7	domain	3
chr13	20480000	20920000	7	5	domain	3
chr13	20920000	21240000	5	18	domain	3
chr13	21240000	21280000	18	18	gap	3
chr13	21280000	21600000	18	5	domain	3
chr13	21600000	21840000	5	2	domain	3
chr13	21840000	22280000	2	3	domain	3
chr13	22280000	22920000	3	18		3
chr13	22920000	22960000	18	18	gap	3
chr13	22960000	23360000	18	7	domain	3
chr13	23360000	23720000	7	1	domain	3
chr13	23720000	23920000	1	8	domain	3
chr13	23920000	24360000	8	18	domain	3
chr13	24360000	24440000	18	18	gap	3
chr13	24440000	24960000	18	18	domain	3
chr13	24960000	25000000	18	18	gap	3
chr13	25000000	25240000	18	1	domain	3
chr13	25240000	25400000	1	3	domain	3
chr13	25400000	25560000	3	2		3
chr13	25560000	26120000	2	18	domain	3
chr13	26120000	26480000	18	3	domain	3
chr13	26480000	26720000	3	12	domain	3
chr13	26720000	26920000	12	18	boundary,domain	3
chr13	26920000	27360000	18	11	domain	3
chr13	27360000	28000000	11	18		3
chr13	28000000	28320000	18	5		3
chr13	28320000	28680000	5	9	domain	3
chr13	28680000	28800000	9	18		3
chr13	28800000	29440000	18	18	domain	3
chr13	29440000	29760000	18	4		3
chr13	29760000	30120000	4	18	domain	3
chr13	30120000	30880000	18	3	domain	3
chr13	30880000	31080000	3	1	domain	3
chr13	31080000	31200000	1	18	domain	3
chr13	31200000	31400000	18	4		3
chr13	31400000	31760000	4	1	domain	3
chr13	31760000	31840000	1	18		3
chr13	31840000	32360000	18	18	boundary,domain	3
chr13	32360000	32560000	18	12	boundary,domain	3
chr13	32560000	33520000	12	4		3
chr13	33520000	33760000	4	18	domain	3
chr13	33760000	34080000	18	1	domain	3
chr13	34080000	35160000	1	18	domain	3
chr13	35160000	35600000	18	4	domain	3
chr13	35600000	35840000	4	1	domain	3
chr13	35840000	35960000	1	18	domain	3
chr13	35960000	36280000	18	16	boundary,domain	3
chr13	36280000	36400000	16	5		3
chr13	36400000	36840000	5	15	domain	3
chr13	36840000	37040000	15	18	boundary,domain	3
chr13	37040000	38960000	18	18	domain	3
chr13	38960000	39680000	18	18	domain	3
chr13	39680000	40680000	18	1	domain	3
chr13	40680000	40840000	1	18	domain	3
chr13	40840000	40880000	18	18	gap	3
chr13	40880000	41080000	18	2	domain	3
chr13	41080000	41680000	2	5	domain	3
chr13	41680000	42120000	5	2	domain	3
chr13	42120000	43080000	2	6	domain	3
chr13	43080000	43880000	6	18	domain	3
chr13	43880000	44480000	18	15	domain	3
chr13	44480000	45040000	15	16	domain	3
chr13	45040000	45360000	16	14	boundary,domain	3
chr13	45360000	45520000	14	11	boundary,domain	3
chr13	45520000	46160000	11	1	domain	3
chr13	46160000	46400000	1	18	domain	3
chr13	46400000	46480000	18	18	gap	3
chr13	46480000	46800000	18	5	domain	3
chr13	46800000	47160000	5	1	domain	3
chr13	47160000	47960000	1	18	domain	3
chr13	47960000	48320000	18	4	domain	3
chr13	48320000	48640000	4	10	domain	3
chr13	48640000	48800000	10	18		3
chr13	48800000	49280000	18	18	boundary,domain	3
chr13	49280000	49640000	18	18	boundary,domain	3
chr13	49640000	49920000	18	18	boundary,domain	3
chr13	49920000	50560000	18	3	domain	3
chr13	50560000	51120000	3	18	domain	3
chr13	51120000	51800000	18	6		3
chr13	51800000	52200000	6	18	domain	3
chr13	52200000	52600000	18	18	gap	3
chr13	52600000	53240000	18	13	domain	3
chr13	53240000	53680000	13	2	domain	3
chr13	53680000	53840000	2	9	domain	3
chr13	53840000	54520000	9	7	domain	3
chr13	54520000	55000000	7	3	domain	3
chr13	55000000	55160000	3	4	domain	3
chr13	55160000	55280000	4	18		3
chr13	55280000	55720000	18	10		3
chr13	55720000	55920000	10	1	domain	3
chr13	55920000	56160000	1	7	domain	3
chr13	56160000	56320000	7	1	domain	3
chr13	56320000	57120000	1	18	domain	3
chr13	57120000	57200000	18	18	gap	3
chr13	57200000	57560000	18	7	domain	3
chr13	57560000	58120000	7	4	domain	3
chr13	58120000	58280000	4	11	domain	3
chr13	58280000	58520000	11	10	boundary,domain	3
chr13	58520000	59080000	10	13		3
chr13	59080000	59320000	13	14	boundary,domain	3
chr13	59320000	59600000	14	1	domain	3
chr13	59600000	59680000	1	5	domain	3
chr13	59680000	59920000	5	3	domain	3
chr13	59920000	60440000	3	16	domain	3
chr13	60440000	60600000	16	11		3
chr13	60600000	61760000	11	3	domain	3
chr13	61760000	61840000	3	2	domain	3
chr13	61840000	63080000	2	13	domain	3
chr13	63080000	63480000	13	1	domain	3
chr13	63480000	63720000	1	18	domain	3
chr13	63720000	63840000	18	18	gap	3
chr13	63840000	64120000	18	2	domain	3
chr13	64120000	64440000	2	10	domain	3
chr13	64440000	64840000	10	2	domain	3
chr13	64840000	65040000	2	3	domain	3
chr13	65040000	65560000	3	4	domain	3
chr13	65560000	65880000	4	1	domain	3
chr13	65880000	66280000	1	1	domain	3
chr13	66280000	67280000	1	18	domain	3
chr13	67280000	67480000	18	3		3
chr13	67480000	67680000	3	4	domain	3
chr13	67680000	67800000	4	5	domain	3
chr13	67800000	67920000	5	3	domain	3
chr13	67920000	68280000	3	16	domain	3
chr13	68280000	68720000	16	4	domain	3
chr13	68720000	69200000	4	1	domain	3
chr13	69200000	69480000	1	18	domain	3
chr13	69480000	70280000	18	2	domain	3
chr13	70280000	70640000	2	18	domain	3
chr13	70640000	70880000	18	10		3
chr13	70880000	71240000	10	4	domain	3
chr13	71240000	72520000	4	1	domain	3
chr13	72520000	72720000	1	18	domain	3
chr13	72720000	73720000	18	18	domain	3
chr13	73720000	75280000	18	18	domain	3
chr13	75280000	75840000	18	18		3
chr13	75840000	76960000	18	18	domain	3
chr13	76960000	77760000	18	18		3
chr13	77760000	78160000	18	18	domain	3
chr13	78160000	78280000	18	1	domain	3
chr13	78280000	78680000	1	1	domain	3
chr13	78680000	79160000	1	1	domain	3
chr13	79160000	79320000	1	18	domain	3
chr13	79320000	79560000	18	6	domain	3
chr13	79560000	79960000	6	1	domain	3
chr13	79960000	81000000	1	18	domain	3
chr13	81000000	81880000	18	13	domain	3
chr13	81880000	82280000	13	6	domain	3
chr13	82280000	83960000	6	4	domain	3
chr13	83960000	84160000	4	1	domain	3
chr13	84160000	84320000	1	2	domain	3
chr13	84320000	84840000	2	18	domain	3
chr13	84840000	85840000	18	6	domain	3
chr13	85840000	86200000	6	18	domain	3
chr13	86200000	86280000	18	18	gap	3
chr13	86280000	86640000	18	2	domain	3
chr13	86640000	87080000	2	1	domain	3
chr13	87080000	88480000	1	18	domain	3
chr13	88480000	88520000	18	18	gap	3
chr13	88520000	89720000	18	17	domain	3
chr13	89720000	91080000	17	18		3
chr13	91080000	91800000	18	18		3
chr13	91800000	92120000	18	9		3
chr13	92120000	92400000	9	1	domain	3
chr13	92400000	94440000	1	18	domain	3
chr13	94440000	94640000	18	15	boundary,domain	3
chr13	94640000	95000000	15	10	domain	3
chr13	95000000	95160000	10	1	domain	3
chr13	95160000	95480000	1	17	domain	3
chr13	95480000	95920000	17	17	boundary,domain	3
chr13	95920000	96800000	17	2	domain	3
chr13	96800000	97680000	2	1	domain	3
chr13	97680000	97840000	1	18	domain	3
chr13	97840000	98440000	18	8		3
chr13	98440000	98680000	8	7	domain	3
chr13	98680000	98840000	7	18	boundary,domain	3
chr13	98840000	99440000	18	9	boundary,domain	3
chr13	99440000	100680000	9	18	boundary,domain	3
chr13	100680000	101120000	18	18	boundary,domain	3
chr13	101120000	102560000	18	18	domain	3
chr13	102560000	102880000	18	18	boundary,domain	3
chr13	102880000	103840000	18	17		3
chr13	103840000	105240000	17	2	domain	3
chr13	105240000	106560000	2	16	domain	3
chr13	106560000	107160000	16	18	domain	3
chr13	107160000	107920000	18	1	domain	3
chr13	107920000	108200000	1	17		3
chr13	108200000	108920000	17	18	domain	3
chr13	108920000	109760000	18	6	domain	3
chr13	109760000	110160000	6	18	domain	3
chr13	110160000	110440000	18	18	boundary,domain	3
chr13	110440000	110600000	18	1		3
chr13	110600000	110920000	1	17		3
chr13	110920000	111080000	17	5	boundary,domain	3
chr13	111080000	111320000	5	3	domain	3
chr13	111320000	111480000	3	2	domain	3
chr13	111480000	111680000	2	18	domain	3
chr13	111680000	111840000	18	18	gap	3
chr13	111840000	112280000	18	18	domain	3
chr13	112280000	112320000	18	18	gap	3
chr13	112320000	112480000	18	1		3
chr13	112480000	112880000	1	11		3
chr13	112880000	113480000	11	2	domain	3
chr13	113480000	113680000	2	18		3
chr13	113680000	113720000	18	18	gap	3
chr13	113720000	114120000	18	18	domain	3
chr13	114120000	114360000	18	18	domain	3
chr14	16000000	19720000	18	18	gap	3
chr14	19720000	19960000	18	18	domain	3
chr14	19960000	20120000	18	18	gap	3
chr14	20120000	20280000	18	1	domain	3
chr14	20280000	20480000	1	1	domain	3
chr14	20480000	21000000	1	14	domain	3
chr14	21000000	21600000	14	18	boundary,domain	3
chr14	21600000	22520000	18	17	boundary,domain	3
chr14	22520000	23080000	17	18	boundary,domain	3
chr14	23080000	23560000	18	7		3
chr14	23560000	23960000	7	18	domain	3
chr14	23960000	24040000	18	18	gap	3
chr14	24040000	24320000	18	4	domain	3
chr14	24320000	24480000	4	8	boundary,domain	3
chr14	24480000	24680000	8	9	boundary,domain	3
chr14	24680000	25200000	9	8	domain	3
chr14	25200000	25440000	8	17	boundary,domain	3
chr14	25440000	25800000	17	2	domain	3
chr14	25800000	26760000	2	1	domain	3
chr14	26760000	27040000	1	13	domain	3
chr14	27040000	27720000	13	18		3
chr14	27720000	27840000	18	18	gap	3
chr14	27840000	28160000	18	18	domain	3
chr14	28160000	28200000	18	18	gap	3
chr14	28200000	29320000	18	1	domain	3
chr14	29320000	29520000	1	16	domain	3
chr14	29520000	30040000	16	8	domain	3
chr14	30040000	30280000	8	4	domain	3
chr14	30280000	30560000	4	18		3
chr14	30560000	30920000	18	4	domain	3
chr14	30920000	31440000	4	18	domain	3
chr14	31440000	32280000	18	3	domain	3
chr14	32280000	32560000	3	18	domain	3
chr14	32560000	33440000	18	1	domain	3
chr14	33440000	33800000	1	11	domain	3
chr14	33800000	34360000	11	9	domain	3
chr14	34360000	34560000	9	18		3
chr14	34560000	35440000	18	6	domain	3
chr14	35440000	35840000	6	18	domain	3
chr14	35840000	36960000	18	3	domain	3
chr14	36960000	37200000	3	18	domain	3
chr14	37200000	37600000	18	6	domain	3
chr14	37600000	37920000	6	18		3
chr14	37920000	38600000	18	3	domain	3
chr14	38600000	39040000	3	18	domain	3
chr14	39040000	39440000	18	18	boundary,domain	3
chr14	39440000	39960000	18	1	domain	3
chr14	39960000	40320000	1	18	domain	3
chr14	40320000	40360000	18	18	gap	3
chr14	40360000	40720000	18	2	domain	3
chr14	40720000	40960000	2	5	domain	3
chr14	40960000	41200000	5	6	domain	3
chr14	41200000	42000000	6	2		3
chr14	42000000	42120000	2	1	domain	3
chr14	42120000	43040000	1	1	domain	3
chr14	43040000	43240000	1	18	domain	3
chr14	43240000	43280000	18	18	gap	3
chr14	43280000	43480000	18	1	domain	3
chr14	43480000	44880000	1	18	domain	3
chr14	44880000	45320000	18	9	domain	3
chr14	45320000	45640000	9	1	domain	3
chr14	45640000	45800000	1	18	domain	3
chr14	45800000	45840000	18	18	gap	3
chr14	45840000	46000000	18	1	domain	3
chr14	46000000	46200000	1	2	domain	3
chr14	46200000	46400000	2	3	domain	3
chr14	46400000	46600000	3	5	domain	3
chr14	46600000	46840000	5	3	domain	3
chr14	46840000	47160000	3	18	domain	3
chr14	47160000	47200000	18	18	gap	3
chr14	47200000	47640000	18	6	domain	3
chr14	47640000	47800000	6	8	domain	3
chr14	47800000	47880000	8	6	domain	3
chr14	47880000	48120000	6	4	domain	3
chr14	48120000	48360000	4	4	domain	3
chr14	48360000	49560000	4	18	domain	3
chr14	49560000	49840000	18	4	domain	3
chr14	49840000	50160000	4	11	domain	3
chr14	50160000	50280000	11	7	boundary,domain	3
chr14	50280000	50560000	7	10	domain	3
chr14	50560000	50800000	10	1		3
chr14	50800000	50880000	1	18		3
chr14	50880000	50960000	18	1		3
chr14	50960000	51240000	1	16		3
chr14	51240000	51840000	16	12	domain	3
chr14	51840000	52000000	12	9		3
chr14	52000000	52160000	9	3		3
chr14	52160000	52280000	3	6		3
chr14	52280000	52480000	6	2	domain	3
chr14	52480000	52800000	2	18	domain	3
chr14	52800000	53320000	18	18		3
chr14	53320000	54360000	18	18	domain	3
chr14	54360000	54800000	18	1		3
chr14	54800000	55040000	1	18		3
chr14	55040000	55200000	18	17	boundary,domain	3
chr14	55200000	55400000	17	13		3
chr14	55400000	55680000	13	13		3
chr14	55680000	56480000	13	18	domain	3
chr14	56480000	57400000	18	18	domain	3
chr14	57400000	57680000	18	1	domain	3
chr14	57680000	58080000	1	11	domain	3
chr14	58080000	58440000	11	16	boundary,domain	3
chr14	58440000	58640000	16	1	domain	3
chr14	58640000	59080000	1	13	domain	3
chr14	59080000	59480000	13	18	domain	3
chr14	59480000	59920000	18	11	domain	3
chr14	59920000	60240000	11	10	domain	3
chr14	60240000	60560000	10	6	domain	3
chr14	60560000	61280000	6	18	domain	3
chr14	61280000	61440000	18	4	boundary,domain	3
chr14	61440000	61880000	4	18	domain	3
chr14	61880000	62160000	18	18	boundary,domain	3
chr14	62160000	63320000	18	18	domain	3
chr14	63320000	63760000	18	12	domain	3
chr14	63760000	64000000	12	1	domain	3
chr14	64000000	64360000	1	18	domain	3
chr14	64360000	64680000	18	5		3
chr14	64680000	64800000	5	6		3
chr14	64800000	64960000	6	18		3
chr14	64960000	65120000	18	5		3
chr14	65120000	65440000	5	3	domain	3
chr14	65440000	65840000	3	3	domain	3
chr14	65840000	65920000	3	1	domain	3
chr14	65920000	66320000	1	7	domain	3
chr14	66320000	66480000	7	3	domain	3
chr14	66480000	67160000	3	11	domain	3
chr14	67160000	67360000	11	18	boundary,domain	3
chr14	67360000	67600000	18	3	boundary,domain	3
chr14	67600000	67760000	3	18		3
chr14	67760000	68240000	18	5	domain	3
chr14	68240000	68840000	5	18	domain	3
chr14	68840000	69160000	18	18	boundary,domain	3
chr14	69160000	69560000	18	18	boundary,domain	3
chr14	69560000	69760000	18	18		3
chr14	69760000	70040000	18	10	boundary,domain	3
chr14	70040000	70320000	10	3	domain	3
chr14	70320000	70600000	3	6	domain	3
chr14	70600000	71040000	6	18		3
chr14	71040000	71320000	18	1	domain	3
chr14	71320000	71800000	1	18	domain	3
chr14	71800000	72440000	18	16	domain	3
chr14	72440000	72960000	16	18	domain	3
chr14	72960000	73480000	18	17	boundary,domain	3
chr14	73480000	73920000	17	2		3
chr14	73920000	74080000	2	18		3
chr14	74080000	74280000	18	17	boundary,domain	3
chr14	74280000	74480000	17	7	boundary,domain	3
chr14	74480000	74840000	7	18	boundary,domain	3
chr14	74840000	75120000	18	18	boundary,domain	3
chr14	75120000	75320000	18	3	domain	3
chr14	75320000	75680000	3	18		3
chr14	75680000	76000000	18	18	boundary,domain	3
chr14	76000000	76680000	18	3	domain	3
chr14	76680000	77120000	3	16	boundary,domain	3
chr14	77120000	77320000	16	13	boundary,domain	3
chr14	77320000	77800000	13	18	boundary,domain	3
chr14	77800000	78000000	18	1	domain	3
chr14	78000000	78760000	1	1	domain	3
chr14	78760000	78880000	1	18	domain	3
chr14	78880000	80040000	18	4	domain	3
chr14	80040000	80360000	4	1	domain	3
chr14	80360000	80880000	1	15	domain	3
chr14	80880000	81200000	15	10		3
chr14	81200000	81560000	10	1	domain	3
chr14	81560000	81720000	1	18	domain	3
chr14	81720000	81760000	18	18	gap	3
chr14	81760000	81960000	18	2	domain	3
chr14	81960000	83960000	2	2	domain	3
chr14	83960000	85640000	2	6	domain	3
chr14	85640000	86120000	6	18	domain	3
chr14	86120000	86960000	18	5	domain	3
chr14	86960000	87920000	5	18	domain	3
chr14	87920000	88600000	18	18		3
chr14	88600000	89000000	18	8		3
chr14	89000000	89440000	8	4	domain	3
chr14	89440000	89960000	4	18	domain	3
chr14	89960000	90240000	18	18	boundary,domain	3
chr14	90240000	92120000	18	18		3
chr14	92120000	92680000	18	2	domain	3
chr14	92680000	92840000	2	18	boundary,domain	3
chr14	92840000	93200000	18	16	boundary,domain	3
chr14	93200000	93600000	16	12	domain	3
chr14	93600000	93920000	12	7	domain	3
chr14	93920000	94240000	7	7	boundary,domain	3
chr14	94240000	94680000	7	7	boundary,domain	3
chr14	94680000	95080000	7	6	domain	3
chr14	95080000	95440000	6	2	domain	3
chr14	95440000	95560000	2	18	domain	3
chr14	95560000	96000000	18	9	domain	3
chr14	96000000	96280000	9	2	domain	3
chr14	96280000	96840000	2	18		3
chr14	96840000	98720000	18	1	domain	3
chr14	98720000	99280000	1	2	domain	3
chr14	99280000	99640000	2	16		3
chr14	99640000	99960000	16	18	boundary,domain	3
chr14	99960000	100240000	18	17	boundary,domain	3
chr14	100240000	100400000	17	5	boundary,domain	3
chr14	100400000	100680000	5	15		3
chr14	100680000	101680000	15	18	domain	3
chr14	101680000	101960000	18	18	boundary,domain	3
chr14	101960000	102120000	18	14	boundary,domain	3
chr14	102120000	102360000	14	18	boundary,domain	3
chr14	102360000	102680000	18	1		3
chr14	102680000	102960000	1	6	domain	3
chr14	102960000	103080000	6	15	boundary,domain	3
chr14	103080000	103360000	15	11	boundary,domain	3
chr14	103360000	103520000	11	15		3
chr14	103520000	103760000	15	16		3
chr14	103760000	104040000	16	18	boundary,domain	3
chr14	104040000	104160000	18	1	domain	3
chr14	104160000	104640000	1	9	domain	3
chr14	104640000	104720000	9	16	boundary,domain	3
chr14	104720000	104840000	16	2	domain	3
chr14	104840000	105080000	2	7		3
chr14	105080000	105360000	7	2	domain	3
chr14	105360000	105560000	2	18	domain	3
chr14	105560000	106160000	18	18	gap	3
chr14	106160000	106360000	18	2	domain	3
chr14	106360000	106680000	2	18	domain	3
chr14	106680000	106920000	18	18	gap	3
chr15	17000000	20200000	18	18	gap	3
chr15	20200000	20440000	18	18	domain	3
chr15	20440000	22800000	18	18	gap	3
chr15	22800000	23120000	18	18	domain	3
chr15	23120000	23400000	18	18	gap	3
chr15	23400000	23640000	18	2	domain	3
chr15	23640000	23880000	2	2	domain	3
chr15	23880000	24080000	2	18	domain	3
chr15	24080000	24560000	18	18	gap	3
chr15	24560000	24760000	18	1	domain	3
chr15	24760000	25120000	1	3	domain	3
chr15	25120000	25280000	3	2	domain	3
chr15	25280000	25520000	2	10	domain	3
chr15	25520000	25960000	10	6	domain	3
chr15	25960000	26880000	6	18	domain	3
chr15	26880000	27000000	18	7		3
chr15	27000000	27680000	7	2	domain	3
chr15	27680000	28200000	2	18	domain	3
chr15	28200000	28840000	18	18	gap	3
chr15	28840000	29120000	18	4	domain	3
chr15	29120000	29560000	4	1	domain	3
chr15	29560000	29640000	1	8	domain	3
chr15	29640000	30080000	8	18	domain	3
chr15	30080000	30840000	18	18	gap	3
chr15	30840000	31160000	18	5	domain	3
chr15	31160000	31600000	5	18	domain	3
chr15	31600000	31720000	18	18	gap	3
chr15	31720000	32160000	18	18	domain	3
chr15	32160000	32640000	18	18	gap	3
chr15	32640000	33000000	18	6	domain	3
chr15	33000000	33240000	6	10	domain	3
chr15	33240000	33760000	10	12	domain	3
chr15	33760000	34040000	12	5	domain	3
chr15	34040000	34360000	5	18	domain	3
chr15	34360000	34600000	18	18	gap	3
chr15	34600000	35000000	18	7	domain	3
chr15	35000000	35760000	7	2	domain	3
chr15	35760000	36880000	2	4	domain	3
chr15	36880000	37160000	4	16	domain	3
chr15	37160000	37960000	16	18	domain	3
chr15	37960000	38440000	18	18	domain	3
chr15	38440000	38680000	18	18	boundary,domain	3
chr15	38680000	39600000	18	9	domain	3
chr15	39600000	39800000	9	13	boundary,domain	3
chr15	39800000	40040000	13	18	boundary,domain	3
chr15	40040000	40280000	18	14	boundary,domain	3
chr15	40280000	40440000	14	18	boundary,domain	3
chr15	40440000	40880000	18	18	boundary,domain	3
chr15	40880000	41360000	18	18	domain	3
chr15	41360000	42000000	18	12	domain	3
chr15	42000000	42160000	12	18		3
chr15	42160000	42480000	18	17	domain	3
chr15	42480000	42680000	17	4	domain	3
chr15	42680000	42960000	4	5	domain	3
chr15	42960000	43200000	5	2	domain	3
chr15	43200000	43360000	2	2	domain	3
chr15	43360000	43560000	2	18	domain	3
chr15	43560000	43720000	18	18	gap	3
chr15	43720000	44240000	18	5	domain	3
chr15	44240000	44520000	5	4	domain	3
chr15	44520000	44800000	4	18	domain	3
chr15	44800000	45080000	18	18	gap	3
chr15	45080000	45400000	18	4	domain	3
chr15	45400000	45680000	4	12	domain	3
chr15	45680000	46320000	12	5	domain	3
chr15	46320000	47160000	5	18		3
chr15	47160000	47720000	18	1	domain	3
chr15	47720000	48000000	1	2	domain	3
chr15	48000000	48320000	2	18	domain	3
chr15	48320000	48840000	18	17	domain	3
chr15	48840000	50320000	17	18		3
chr15	50320000	50480000	18	2	domain	3
chr15	50480000	50920000	2	14	domain	3
chr15	50920000	51600000	14	18		3
chr15	51600000	51840000	18	18		3
chr15	51840000	52240000	18	18		3
chr15	52240000	52560000	18	2	domain	3
chr15	52560000	52800000	2	18	domain	3
chr15	52800000	53040000	18	2	domain	3
chr15	53040000	53200000	2	3	domain	3
chr15	53200000	53600000	3	1	domain	3
chr15	53600000	53760000	1	18	domain	3
chr15	53760000	54720000	18	1	domain	3
chr15	54720000	55160000	1	18	domain	3
chr15	55160000	55440000	18	18	boundary,domain	3
chr15	55440000	56080000	18	3	domain	3
chr15	56080000	56440000	3	18		3
chr15	56440000	57320000	18	18	domain	3
chr15	57320000	57560000	18	18	boundary,domain	3
chr15	57560000	57720000	18	2	domain	3
chr15	57720000	58200000	2	18		3
chr15	58200000	58800000	18	1	domain	3
chr15	58800000	58960000	1	18	domain	3
chr15	58960000	59520000	18	4	domain	3
chr15	59520000	59680000	4	18	boundary,domain	3
chr15	59680000	60200000	18	2	domain	3
chr15	60200000	60320000	2	18	domain	3
chr15	60320000	60520000	18	18	boundary,domain	3
chr15	60520000	61240000	18	1	domain	3
chr15	61240000	61600000	1	3	domain	3
chr15	61600000	61880000	3	18	domain	3
chr15	61880000	62320000	18	11	domain	3
chr15	62320000	62760000	11	18	domain	3
chr15	62760000	63120000	18	18	boundary,domain	3
chr15	63120000	63280000	18	4	boundary,domain	3
chr15	63280000	63440000	4	18	boundary,domain	3
chr15	63440000	64080000	18	5		3
chr15	64080000	64720000	5	9		3
chr15	64720000	65000000	9	10	boundary,domain	3
chr15	65000000	65320000	10	18	boundary,domain	3
chr15	65320000	65880000	18	9		3
chr15	65880000	66320000	9	15	domain	3
chr15	66320000	66560000	15	18	boundary,domain	3
chr15	66560000	66880000	18	18	boundary,domain	3
chr15	66880000	67280000	18	2	domain	3
chr15	67280000	67840000	2	13	domain	3
chr15	67840000	68240000	13	18	domain	3
chr15	68240000	68520000	18	4		3
chr15	68520000	68720000	4	1	domain	3
chr15	68720000	68960000	1	18	domain	3
chr15	68960000	69440000	18	18	boundary,domain	3
chr15	69440000	70640000	18	18		3
chr15	70640000	70880000	18	11		3
chr15	70880000	71440000	11	9	domain	3
chr15	71440000	71800000	9	17	domain	3
chr15	71800000	72200000	17	8	domain	3
chr15	72200000	72280000	8	3		3
chr15	72280000	72640000	3	18	domain	3
chr15	72640000	72680000	18	18	gap	3
chr15	72680000	73120000	18	1	domain	3
chr15	73120000	73280000	1	12	domain	3
chr15	73280000	73520000	12	3	domain	3
chr15	73520000	73720000	3	2	domain	3
chr15	73720000	74040000	2	18	domain	3
chr15	74040000	74120000	18	18	gap	3
chr15	74120000	74360000	18	3	domain	3
chr15	74360000	74640000	3	3	domain	3
chr15	74640000	74960000	3	4	domain	3
chr15	74960000	75240000	4	18	domain	3
chr15	75240000	75320000	18	18	gap	3
chr15	75320000	75680000	18	2	domain	3
chr15	75680000	75960000	2	8	domain	3
chr15	75960000	76160000	8	13	boundary,domain	3
chr15	76160000	76920000	13	18	domain	3
chr15	76920000	77560000	18	5	domain	3
chr15	77560000	77880000	5	18	domain	3
chr15	77880000	78000000	18	18	gap	3
chr15	78000000	78280000	18	4	domain	3
chr15	78280000	78560000	4	1	domain	3
chr15	78560000	78720000	1	18	domain	3
chr15	78720000	78800000	18	18	gap	3
chr15	78800000	79000000	18	2	domain	3
chr15	79000000	79360000	2	2		3
chr15	79360000	80200000	2	4	domain	3
chr15	80200000	80360000	4	18		3
chr15	80360000	80800000	18	1	domain	3
chr15	80800000	81000000	1	13	domain	3
chr15	81000000	81280000	13	1	domain	3
chr15	81280000	81440000	1	2	domain	3
chr15	81440000	81680000	2	18	domain	3
chr15	81680000	81720000	18	18	gap	3
chr15	81720000	82200000	18	18	domain	3
chr15	82200000	82520000	18	18	gap	3
chr15	82520000	82800000	18	4	domain	3
chr15	82800000	83240000	4	15	domain	3
chr15	83240000	83400000	15	3	boundary,domain	3
chr15	83400000	83560000	3	4	domain	3
chr15	83560000	84120000	4	18	domain	3
chr15	84120000	84560000	18	18	gap	3
chr15	84560000	84920000	18	3	domain	3
chr15	84920000	85160000	3	18	domain	3
chr15	85160000	85280000	18	18	gap	3
chr15	85280000	85720000	18	3	domain	3
chr15	85720000	85840000	3	11	boundary,domain	3
chr15	85840000	86120000	11	3	domain	3
chr15	86120000	86840000	3	6	domain	3
chr15	86840000	87320000	6	1	domain	3
chr15	87320000	87520000	1	2	domain	3
chr15	87520000	88320000	2	2	domain	3
chr15	88320000	88440000	2	18		3
chr15	88440000	88880000	18	18	boundary,domain	3
chr15	88880000	89000000	18	14	boundary,domain	3
chr15	89000000	89200000	14	1		3
chr15	89200000	89320000	1	17		3
chr15	89320000	89880000	17	13	boundary,domain	3
chr15	89880000	90120000	13	18	boundary,domain	3
chr15	90120000	90240000	18	18		3
chr15	90240000	90640000	18	5		3
chr15	90640000	90960000	5	11	domain	3
chr15	90960000	91040000	11	14	boundary,domain	3
chr15	91040000	91280000	14	17	boundary,domain	3
chr15	91280000	91640000	17	2	domain	3
chr15	91640000	92120000	2	7	domain	3
chr15	92120000	92520000	7	6		3
chr15	92520000	92880000	6	18	domain	3
chr15	92880000	92920000	18	18	gap	3
chr15	92920000	94000000	18	2	domain	3
chr15	94000000	94160000	2	18		3
chr15	94160000	94360000	18	18	boundary,domain	3
chr15	94360000	94600000	18	6	boundary,domain	3
chr15	94600000	95240000	6	11	domain	3
chr15	95240000	96360000	11	18	domain	3
chr15	96360000	96920000	18	5	domain	3
chr15	96920000	97280000	5	9	domain	3
chr15	97280000	97840000	9	11		3
chr15	97840000	98160000	11	3	domain	3
chr15	98160000	98280000	3	6	domain	3
chr15	98280000	98440000	6	18	boundary,domain	3
chr15	98440000	98640000	18	2	domain	3
chr15	98640000	99080000	2	2	domain	3
chr15	99080000	99240000	2	10	domain	3
chr15	99240000	99560000	10	1	domain	3
chr15	99560000	99760000	1	18	domain	3
chr15	99760000	99800000	18	18	gap	3
chr15	99800000	100600000	18	17	domain	3
chr15	100600000	100880000	17	11	boundary,domain	3
chr15	100880000	101040000	11	5	domain	3
chr15	101040000	101280000	5	8	domain	3
chr15	101280000	101720000	8	18	domain	3
chr15	101720000	101991189	18	18	gap	3
chr16	0	40000	18	18	gap	3
chr16	40000	360000	18	1	domain	3
chr16	360000	560000	1	18	domain	3
chr16	560000	600000	18	18	gap	3
chr16	600000	800000	18	2	domain	3
chr16	800000	1280000	2	14	domain	3
chr16	1280000	1840000	14	3	domain	3
chr16	1840000	2080000	3	18	domain	3
chr16	2080000	2160000	18	18	gap	3
chr16	2160000	2520000	18	18	domain	3
chr16	2520000	2680000	18	18	gap	3
chr16	2680000	3000000	18	5	domain	3
chr16	3000000	3160000	5	6	boundary,domain	3
chr16	3160000	3520000	6	18	domain	3
chr16	3520000	3920000	18	8	domain	3
chr16	3920000	4440000	8	13	domain	3
chr16	4440000	5080000	13	18		3
chr16	5080000	5280000	18	18	gap	3
chr16	5280000	5480000	18	2	domain	3
chr16	5480000	5640000	2	3	domain	3
chr16	5640000	6680000	3	18	domain	3
chr16	6680000	7280000	18	5	domain	3
chr16	7280000	7760000	5	3	domain	3
chr16	7760000	8200000	3	5	domain	3
chr16	8200000	8360000	5	1	domain	3
chr16	8360000	8520000	1	18	domain	3
chr16	8520000	8880000	18	3	domain	3
chr16	8880000	9160000	3	18	domain	3
chr16	9160000	9640000	18	1	domain	3
chr16	9640000	10200000	1	5	domain	3
chr16	10200000	10480000	5	2	domain	3
chr16	10480000	10680000	2	18	domain	3
chr16	10680000	10720000	18	18	gap	3
chr16	10720000	10960000	18	3	domain	3
chr16	10960000	11360000	3	8	domain	3
chr16	11360000	11680000	8	1	domain	3
chr16	11680000	11920000	1	18	domain	3
chr16	11920000	11960000	18	18	gap	3
chr16	11960000	12920000	18	4	domain	3
chr16	12920000	13280000	4	1	domain	3
chr16	13280000	13440000	1	2	domain	3
chr16	13440000	13880000	2	16	domain	3
chr16	13880000	14240000	16	5	domain	3
chr16	14240000	14680000	5	18	domain	3
chr16	14680000	15400000	18	18	gap	3
chr16	15400000	15720000	18	5	domain	3
chr16	15720000	16200000	5	18	domain	3
chr16	16200000	16760000	18	18	gap	3
chr16	16760000	17040000	18	1	domain	3
chr16	17040000	17480000	1	9	domain	3
chr16	17480000	18080000	9	18	domain	3
chr16	18080000	18920000	18	18	gap	3
chr16	18920000	19080000	18	1	domain	3
chr16	19080000	19360000	1	1	domain	3
chr16	19360000	19520000	1	3	domain	3
chr16	19520000	19760000	3	18	domain	3
chr16	19760000	19800000	18	18	gap	3
chr16	19800000	20440000	18	18	domain	3
chr16	20440000	20600000	18	18	gap	3
chr16	20600000	20800000	18	2	domain	3
chr16	20800000	21120000	2	3	domain	3
chr16	21120000	21360000	3	18	domain	3
chr16	21360000	21520000	18	18	gap	3
chr16	21520000	21720000	18	18	domain	3
chr16	21720000	21960000	18	18	gap	3
chr16	21960000	22200000	18	2	domain	3
chr16	22200000	22440000	2	18	domain	3
chr16	22440000	22600000	18	18	gap	3
chr16	22600000	23040000	18	7	domain	3
chr16	23040000	23160000	7	9	boundary,domain	3
chr16	23160000	23440000	9	3	domain	3
chr16	23440000	23640000	3	18		3
chr16	23640000	24040000	18	4	domain	3
chr16	24040000	24240000	4	1	domain	3
chr16	24240000	24480000	1	18	domain	3
chr16	24480000	24840000	18	5	domain	3
chr16	24840000	25280000	5	18	domain	3
chr16	25280000	25480000	18	1	domain	3
chr16	25480000	25680000	1	5	domain	3
chr16	25680000	26200000	5	2	domain	3
chr16	26200000	26800000	2	1	domain	3
chr16	26800000	26920000	1	1	domain	3
chr16	26920000	27120000	1	18	domain	3
chr16	27120000	27480000	18	18	boundary,domain	3
chr16	27480000	27760000	18	4	domain	3
chr16	27760000	28080000	4	3	domain	3
chr16	28080000	28320000	3	18	domain	3
chr16	28320000	28800000	18	18	gap	3
chr16	28800000	29040000	18	18	domain	3
chr16	29040000	29640000	18	18	gap	3
chr16	29640000	30040000	18	1	domain	3
chr16	30040000	30200000	1	18	domain	3
chr16	30200000	30320000	18	18	gap	3
chr16	30320000	30720000	18	7	domain	3
chr16	30720000	30960000	7	12		3
chr16	30960000	31200000	12	3	domain	3
chr16	31200000	31440000	3	1	domain	3
chr16	31440000	31600000	1	18	domain	3
chr16	31600000	31640000	18	18	gap	3
chr16	31640000	31920000	18	18	domain	3
chr16	31920000	35240000	18	18	gap	3
chr16	35240000	35520000	18	18	domain	3
chr16	35520000	46480000	18	18	gap	3
chr16	46480000	46680000	18	1	domain	3
chr16	46680000	46840000	1	1	domain	3
chr16	46840000	47000000	1	1	domain	3
chr16	47000000	47160000	1	18	domain	3
chr16	47160000	47200000	18	18	gap	3
chr16	47200000	48160000	18	18	domain	3
chr16	48160000	48680000	18	18	domain	3
chr16	48680000	48880000	18	1	domain	3
chr16	48880000	49360000	1	18	domain	3
chr16	49360000	49640000	18	1	domain	3
chr16	49640000	49960000	1	18	domain	3
chr16	49960000	50360000	18	2	domain	3
chr16	50360000	50840000	2	18	domain	3
chr16	50840000	51000000	18	1	domain	3
chr16	51000000	51280000	1	1	domain	3
chr16	51280000	51800000	1	3	domain	3
chr16	51800000	52040000	3	18	domain	3
chr16	52040000	52240000	18	1	domain	3
chr16	52240000	53040000	1	18	domain	3
chr16	53040000	53480000	18	18		3
chr16	53480000	54280000	18	5	domain	3
chr16	54280000	54960000	5	8	domain	3
chr16	54960000	55440000	8	5	domain	3
chr16	55440000	55760000	5	18	domain	3
chr16	55760000	55800000	18	18	gap	3
chr16	55800000	56360000	18	12	domain	3
chr16	56360000	56720000	12	11	boundary,domain	3
chr16	56720000	56960000	11	2		3
chr16	56960000	57240000	2	18	boundary	3
chr16	57240000	57440000	18	1		3
chr16	57440000	57560000	1	18		3
chr16	57560000	58040000	18	7		3
chr16	58040000	58320000	7	11	domain	3
chr16	58320000	58520000	11	9		3
chr16	58520000	58760000	9	18	boundary,domain	3
chr16	58760000	59400000	18	4	domain	3
chr16	59400000	60160000	4	2	domain	3
chr16	60160000	60280000	2	1	domain	3
chr16	60280000	60680000	1	2	domain	3
chr16	60680000	62040000	2	2	domain	3
chr16	62040000	62840000	2	2	domain	3
chr16	62840000	63280000	2	18	domain	3
chr16	63280000	65160000	18	18	domain	3
chr16	65160000	66280000	18	2	domain	3
chr16	66280000	66360000	2	18	boundary,domain	3
chr16	66360000	66600000	18	4	boundary,domain	3
chr16	66600000	66880000	4	18	boundary,domain	3
chr16	66880000	67240000	18	18	boundary,domain	3
chr16	67240000	67480000	18	18	boundary,domain	3
chr16	67480000	67680000	18	1	domain	3
chr16	67680000	68240000	1	18	domain	3
chr16	68240000	68360000	18	13	boundary,domain	3
chr16	68360000	68520000	13	8	boundary,domain	3
chr16	68520000	68840000	8	4	domain	3
chr16	68840000	69160000	4	15	domain	3
chr16	69160000	69320000	15	13		3
chr16	69320000	69760000	13	2	domain	3
chr16	69760000	69960000	2	18	domain	3
chr16	69960000	70240000	18	18	gap	3
chr16	70240000	70520000	18	1	domain	3
chr16	70520000	70800000	1	18	domain	3
chr16	70800000	71160000	18	18	gap	3
chr16	71160000	71360000	18	2	domain	3
chr16	71360000	71600000	2	9	domain	3
chr16	71600000	73080000	9	1	domain	3
chr16	73080000	73240000	1	11	domain	3
chr16	73240000	74360000	11	18	domain	3
chr16	74360000	74560000	18	18	gap	3
chr16	74560000	74920000	18	4	domain	3
chr16	74920000	75160000	4	12	domain	3
chr16	75160000	75440000	12	14	domain	3
chr16	75440000	75680000	14	7	boundary,domain	3
chr16	75680000	75760000	7	18	boundary	3
chr16	75760000	76640000	18	2	domain	3
chr16	76640000	77200000	2	18	domain	3
chr16	77200000	77600000	18	8	domain	3
chr16	77600000	78080000	8	18	domain	3
chr16	78080000	78480000	18	3	domain	3
chr16	78480000	79560000	3	7	domain	3
chr16	79560000	80080000	7	1	domain	3
chr16	80080000	80520000	1	18	domain	3
chr16	80520000	80840000	18	8		3
chr16	80840000	81000000	8	18		3
chr16	81000000	81360000	18	6	domain	3
chr16	81360000	81800000	6	18	domain	3
chr16	81800000	81880000	18	7	boundary,domain	3
chr16	81880000	82240000	7	5	domain	3
chr16	82240000	82600000	5	6		3
chr16	82600000	83880000	6	18	domain	3
chr16	83880000	84200000	18	3		3
chr16	84200000	84480000	3	18		3
chr16	84480000	84720000	18	18	boundary,domain	3
chr16	84720000	85000000	18	13	boundary,domain	3
chr16	85000000	85240000	13	7	boundary,domain	3
chr16	85240000	85640000	7	1	domain	3
chr16	85640000	85800000	1	18	domain	3
chr16	85800000	86040000	18	18	boundary,domain	3
chr16	86040000	86560000	18	13	domain	3
chr16	86560000	87320000	13	9	domain	3
chr16	87320000	87880000	9	18	domain	3
chr16	87880000	88280000	18	18	gap	3
chr16	88280000	88440000	18	1	domain	3
chr16	88440000	88560000	1	3	domain	3
chr16	88560000	89240000	3	18	domain	3
chr16	89240000	89560000	18	4	domain	3
chr16	89560000	90080000	4	18		3
chr16	90080000	90240000	18	18	gap	3
chr17	40000	160000	18	18	gap	3
chr17	160000	440000	18	18	domain	3
chr17	440000	520000	18	18	gap	3
chr17	520000	720000	18	2	domain	3
chr17	720000	1000000	2	2	domain	3
chr17	1000000	1240000	2	1		3
chr17	1240000	1560000	1	18	domain	3
chr17	1560000	1880000	18	12	boundary,domain	3
chr17	1880000	2040000	12	18	boundary,domain	3
chr17	2040000	2720000	18	4	domain	3
chr17	2720000	3040000	4	18	domain	3
chr17	3040000	3080000	18	18	gap	3
chr17	3080000	3240000	18	18	domain	3
chr17	3240000	3280000	18	18	gap	3
chr17	3280000	3640000	18	6	domain	3
chr17	3640000	4120000	6	17	domain	3
chr17	4120000	4440000	17	3	domain	3
chr17	4440000	4920000	3	7	domain	3
chr17	4920000	5120000	7	9		3
chr17	5120000	5520000	9	18	domain	3
chr17	5520000	6160000	18	1	domain	3
chr17	6160000	6440000	1	18	domain	3
chr17	6440000	6640000	18	18	boundary,domain	3
chr17	6640000	6880000	18	2		3
chr17	6880000	7000000	2	18		3
chr17	7000000	7200000	18	17	boundary,domain	3
chr17	7200000	8080000	17	3		3
chr17	8080000	8360000	3	18	domain	3
chr17	8360000	8800000	18	17	boundary,domain	3
chr17	8800000	9000000	17	2		3
chr17	9000000	9560000	2	6	domain	3
chr17	9560000	9800000	6	18	boundary,domain	3
chr17	9800000	10280000	18	6	domain	3
chr17	10280000	10640000	6	18	domain	3
chr17	10640000	10840000	18	10	boundary,domain	3
chr17	10840000	11200000	10	4	domain	3
chr17	11200000	11680000	4	2	domain	3
chr17	11680000	12000000	2	18	domain	3
chr17	12000000	12160000	18	10		3
chr17	12160000	12800000	10	1	domain	3
chr17	12800000	13040000	1	18	domain	3
chr17	13040000	13600000	18	4	domain	3
chr17	13600000	14160000	4	18	domain	3
chr17	14160000	14200000	18	18	gap	3
chr17	14200000	15200000	18	5	domain	3
chr17	15200000	15520000	5	18	domain	3
chr17	15520000	15880000	18	18	gap	3
chr17	15880000	16360000	18	3	domain	3
chr17	16360000	16680000	3	18	domain	3
chr17	16680000	16880000	18	18	gap	3
chr17	16880000	17320000	18	8	domain	3
chr17	17320000	17680000	8	9	domain	3
chr17	17680000	18080000	9	4	domain	3
chr17	18080000	18360000	4	18	domain	3
chr17	18360000	18840000	18	18	gap	3
chr17	18840000	19000000	18	18	domain	3
chr17	19000000	19240000	18	18	gap	3
chr17	19240000	19480000	18	2	domain	3
chr17	19480000	19840000	2	6	domain	3
chr17	19840000	19960000	6	3	boundary,domain	3
chr17	19960000	20120000	3	1	domain	3
chr17	20120000	20320000	1	18	domain	3
chr17	20320000	20920000	18	18	gap	3
chr17	20920000	21320000	18	18	domain	3
chr17	21320000	27200000	18	18	gap	3
chr17	27200000	27680000	18	5	domain	3
chr17	27680000	27760000	5	8	boundary,domain	3
chr17	27760000	28360000	8	18	domain	3
chr17	28360000	28720000	18	1		3
chr17	28720000	28960000	1	18		3
chr17	28960000	29120000	18	7	boundary,domain	3
chr17	29120000	29320000	7	14	boundary,domain	3
chr17	29320000	29560000	14	10	domain	3
chr17	29560000	29800000	10	1	domain	3
chr17	29800000	30080000	1	10	domain	3
chr17	30080000	30600000	10	18	domain	3
chr17	30600000	30760000	18	18	gap	3
chr17	30760000	31040000	18	1	domain	3
chr17	31040000	31240000	1	2	domain	3
chr17	31240000	31400000	2	11	domain	3
chr17	31400000	31560000	11	1	domain	3
chr17	31560000	31960000	1	18	domain	3
chr17	31960000	32120000	18	18	gap	3
chr17	32120000	32360000	18	2	domain	3
chr17	32360000	32760000	2	1	domain	3
chr17	32760000	32960000	1	18	domain	3
chr17	32960000	33400000	18	1	domain	3
chr17	33400000	33760000	1	9	domain	3
chr17	33760000	34160000	9	7	domain	3
chr17	34160000	34400000	7	8	domain	3
chr17	34400000	34920000	8	4	domain	3
chr17	34920000	35160000	4	14	domain	3
chr17	35160000	35560000	14	5	domain	3
chr17	35560000	36160000	5	18	domain	3
chr17	36160000	36440000	18	18	gap	3
chr17	36440000	37120000	18	9	domain	3
chr17	37120000	37400000	9	2	domain	3
chr17	37400000	37640000	2	3	domain	3
chr17	37640000	37880000	3	18	domain	3
chr17	37880000	38320000	18	18	gap	3
chr17	38320000	38680000	18	6	domain	3
chr17	38680000	38960000	6	1		3
chr17	38960000	39280000	1	14	domain	3
chr17	39280000	39960000	14	18	boundary,domain	3
chr17	39960000	40200000	18	13	boundary,domain	3
chr17	40200000	40600000	13	9		3
chr17	40600000	40840000	9	3	domain	3
chr17	40840000	41080000	3	18	domain	3
chr17	41080000	41280000	18	18	gap	3
chr17	41280000	41680000	18	7	domain	3
chr17	41680000	41880000	7	4	domain	3
chr17	41880000	42560000	4	15	domain	3
chr17	42560000	42680000	15	6		3
chr17	42680000	42840000	6	3	domain	3
chr17	42840000	43000000	3	3	domain	3
chr17	43000000	43240000	3	18	domain	3
chr17	43240000	43320000	18	18	gap	3
chr17	43320000	43520000	18	1	domain	3
chr17	43520000	44200000	1	18		3
chr17	44200000	44360000	18	17	boundary,domain	3
chr17	44360000	44720000	17	8	domain	3
chr17	44720000	45120000	8	4	domain	3
chr17	45120000	45440000	4	18	domain	3
chr17	45440000	45640000	18	18	gap	3
chr17	45640000	45960000	18	4	domain	3
chr17	45960000	46280000	4	18	domain	3
chr17	46280000	46720000	18	18	gap	3
chr17	46720000	47000000	18	18	domain	3
chr17	47000000	47080000	18	18	gap	3
chr17	47080000	47440000	18	18	domain	3
chr17	47440000	47600000	18	18	gap	3
chr17	47600000	47840000	18	2		3
chr17	47840000	48000000	2	1	domain	3
chr17	48000000	48160000	1	6		3
chr17	48160000	48640000	6	10	domain	3
chr17	48640000	49040000	10	6	domain	3
chr17	49040000	49560000	6	4	domain	3
chr17	49560000	49720000	4	1	domain	3
chr17	49720000	49880000	1	9	domain	3
chr17	49880000	50000000	9	6		3
chr17	50000000	50360000	6	18	boundary,domain	3
chr17	50360000	50480000	18	4	boundary,domain	3
chr17	50480000	51000000	4	11	boundary,domain	3
chr17	51000000	51280000	11	18	boundary,domain	3
chr17	51280000	51760000	18	2	domain	3
chr17	51760000	52160000	2	3	domain	3
chr17	52160000	53440000	3	1	domain	3
chr17	53440000	53560000	1	1	domain	3
chr17	53560000	54920000	1	18	domain	3
chr17	54920000	55400000	18	2	domain	3
chr17	55400000	55520000	2	7	domain	3
chr17	55520000	55840000	7	10	domain	3
chr17	55840000	56080000	10	1	domain	3
chr17	56080000	56800000	1	18	domain	3
chr17	56800000	56960000	18	16	boundary,domain	3
chr17	56960000	57080000	16	7		3
chr17	57080000	57840000	7	15		3
chr17	57840000	58000000	15	1	domain	3
chr17	58000000	58240000	1	15		3
chr17	58240000	58480000	15	18	boundary,domain	3
chr17	58480000	58720000	18	2	domain	3
chr17	58720000	59080000	2	6	domain	3
chr17	59080000	59560000	6	18	domain	3
chr17	59560000	59600000	18	18	gap	3
chr17	59600000	59960000	18	18	domain	3
chr17	59960000	60040000	18	18	gap	3
chr17	60040000	60200000	18	18	domain	3
chr17	60200000	60240000	18	18	gap	3
chr17	60240000	60440000	18	2	domain	3
chr17	60440000	60680000	2	8	domain	3
chr17	60680000	61440000	8	8	domain	3
chr17	61440000	61600000	8	5	domain	3
chr17	61600000	61840000	5	4	domain	3
chr17	61840000	62080000	4	1	domain	3
chr17	62080000	62240000	1	18	domain	3
chr17	62240000	62280000	18	18	gap	3
chr17	62280000	62480000	18	18	domain	3
chr17	62480000	62560000	18	18	gap	3
chr17	62560000	63400000	18	9	domain	3
chr17	63400000	63640000	9	3	domain	3
chr17	63640000	63880000	3	18	domain	3
chr17	63880000	63920000	18	18	gap	3
chr17	63920000	64320000	18	5	domain	3
chr17	64320000	64480000	5	3	domain	3
chr17	64480000	64760000	3	18	domain	3
chr17	64760000	64920000	18	18	gap	3
chr17	64920000	65200000	18	4	domain	3
chr17	65200000	66160000	4	14	domain	3
chr17	66160000	66720000	14	12	domain	3
chr17	66720000	66920000	12	1	domain	3
chr17	66920000	67360000	1	7		3
chr17	67360000	67720000	7	6	domain	3
chr17	67720000	68200000	6	18	domain	3
chr17	68200000	68240000	18	18	gap	3
chr17	68240000	68520000	18	3	domain	3
chr17	68520000	68760000	3	3	domain	3
chr17	68760000	69000000	3	2	domain	3
chr17	69000000	69280000	2	18	domain	3
chr17	69280000	69560000	18	7	domain	3
chr17	69560000	70160000	7	5	domain	3
chr17	70160000	70600000	5	18	domain	3
chr17	70600000	71440000	18	1	domain	3
chr17	71440000	72120000	1	6	domain	3
chr17	72120000	72560000	6	18	domain	3
chr17	72560000	72680000	18	7		3
chr17	72680000	73200000	7	11	domain	3
chr17	73200000	73400000	11	18	boundary,domain	3
chr17	73400000	74200000	18	18	domain	3
chr17	74200000	74360000	18	3	boundary,domain	3
chr17	74360000	74520000	3	2		3
chr17	74520000	74640000	2	4	domain	3
chr17	74640000	74880000	4	18		3
chr17	74880000	75280000	18	5		3
chr17	75280000	75760000	5	15		3
chr17	75760000	75880000	15	14	boundary,domain	3
chr17	75880000	76080000	14	2	domain	3
chr17	76080000	76760000	2	18	domain	3
chr17	76760000	77080000	18	6	domain	3
chr17	77080000	77280000	6	8	domain	3
chr17	77280000	77520000	8	11	domain	3
chr17	77520000	78080000	11	12		3
chr17	78080000	78240000	12	10	boundary,domain	3
chr17	78240000	78440000	10	18	boundary,domain	3
chr17	78440000	78840000	18	11	domain	3
chr17	78840000	79040000	11	18	boundary,domain	3
chr17	79040000	79720000	18	18	domain	3
chr17	79720000	80000000	18	18	boundary,domain	3
chr17	80000000	80400000	18	18		3
chr17	80400000	81120000	18	7		3
chr17	81120000	81240000	7	3	domain	3
chr17	81240000	81520000	3	2	domain	3
chr17	81520000	81720000	2	18	domain	3
chr17	81720000	81800000	18	18	gap	3
chr17	81800000	82200000	18	6	domain	3
chr17	82200000	82320000	6	9	boundary,domain	3
chr17	82320000	82640000	9	8	boundary,domain	3
chr17	82640000	82960000	8	1		3
chr17	82960000	83200000	1	18	domain	3
chr17	83200000	83257441	18	18	gap	3
chr18	40000	120000	18	18	gap	3
chr18	120000	280000	18	1	domain	3
chr18	280000	640000	1	4	domain	3
chr18	640000	840000	4	15		3
chr18	840000	2560000	15	18	domain	3
chr18	2560000	2920000	18	1	domain	3
chr18	2920000	3240000	1	18	domain	3
chr18	3240000	3720000	18	12	domain	3
chr18	3720000	4080000	12	18	boundary,domain	3
chr18	4080000	4360000	18	1	domain	3
chr18	4360000	4640000	1	3	domain	3
chr18	4640000	5840000	3	18		3
chr18	5840000	6520000	18	13	domain	3
chr18	6520000	6920000	13	11	domain	3
chr18	6920000	7040000	11	1		3
chr18	7040000	7200000	1	18		3
chr18	7200000	7560000	18	5	domain	3
chr18	7560000	8440000	5	2	domain	3
chr18	8440000	8560000	2	18	domain	3
chr18	8560000	9040000	18	18	domain	3
chr18	9040000	9560000	18	18	boundary,domain	3
chr18	9560000	9960000	18	11	boundary,domain	3
chr18	9960000	10600000	11	18	domain	3
chr18	10600000	10640000	18	18	gap	3
chr18	10640000	10800000	18	1	domain	3
chr18	10800000	11160000	1	2	domain	3
chr18	11160000	11600000	2	18	domain	3
chr18	11600000	11640000	18	18	gap	3
chr18	11640000	11880000	18	2	domain	3
chr18	11880000	12120000	2	18	domain	3
chr18	12120000	12240000	18	18	gap	3
chr18	12240000	12400000	18	1	domain	3
chr18	12400000	12720000	1	9	domain	3
chr18	12720000	12960000	9	15	domain	3
chr18	12960000	13760000	15	6	domain	3
chr18	13760000	14120000	6	18	domain	3
chr18	14120000	20960000	18	18	gap	3
chr18	20960000	21200000	18	3	domain	3
chr18	21200000	21480000	3	9	domain	3
chr18	21480000	21880000	9	18	boundary,domain	3
chr18	21880000	22160000	18	3	domain	3
chr18	22160000	22600000	3	3	domain	3
chr18	22600000	22760000	3	18		3
chr18	22760000	23000000	18	10	boundary,domain	3
chr18	23000000	23480000	10	18	domain	3
chr18	23480000	24160000	18	6		3
chr18	24160000	24480000	6	16	boundary,domain	3
chr18	24480000	24760000	16	14	boundary,domain	3
chr18	24760000	25560000	14	2	domain	3
chr18	25560000	26680000	2	4	domain	3
chr18	26680000	26800000	4	4	domain	3
chr18	26800000	27320000	4	11	domain	3
chr18	27320000	27640000	11	18		3
chr18	27640000	27760000	18	2	domain	3
chr18	27760000	28240000	2	11	domain	3
chr18	28240000	28320000	11	8	domain	3
chr18	28320000	28600000	8	2	domain	3
chr18	28600000	29040000	2	2	domain	3
chr18	29040000	29640000	2	11	domain	3
chr18	29640000	30040000	11	2		3
chr18	30040000	30320000	2	10	domain	3
chr18	30320000	30960000	10	18	domain	3
chr18	30960000	31280000	18	3	domain	3
chr18	31280000	31520000	3	16	domain	3
chr18	31520000	31720000	16	1	domain	3
chr18	31720000	32000000	1	5	domain	3
chr18	32000000	32120000	5	18		3
chr18	32120000	32280000	18	1	domain	3
chr18	32280000	32600000	1	18	domain	3
chr18	32600000	32720000	18	1	domain	3
chr18	32720000	33200000	1	14	domain	3
chr18	33200000	33560000	14	3	domain	3
chr18	33560000	34120000	3	4	domain	3
chr18	34120000	34320000	4	2	domain	3
chr18	34320000	34840000	2	18		3
chr18	34840000	35200000	18	18	boundary,domain	3
chr18	35200000	35360000	18	18	boundary,domain	3
chr18	35360000	35720000	18	4	domain	3
chr18	35720000	35960000	4	18	domain	3
chr18	35960000	36320000	18	7	domain	3
chr18	36320000	36840000	7	18	domain	3
chr18	36840000	37240000	18	14	boundary,domain	3
chr18	37240000	37560000	14	18		3
chr18	37560000	37800000	18	5		3
chr18	37800000	38200000	5	4	domain	3
chr18	38200000	38760000	4	1	domain	3
chr18	38760000	39560000	1	1	domain	3
chr18	39560000	39760000	1	1	domain	3
chr18	39760000	40160000	1	1	domain	3
chr18	40160000	41760000	1	1	domain	3
chr18	41760000	41960000	1	18	domain	3
chr18	41960000	42640000	18	2		3
chr18	42640000	43600000	2	18	domain	3
chr18	43600000	44120000	18	1	domain	3
chr18	44120000	44640000	1	9	domain	3
chr18	44640000	45400000	9	1	domain	3
chr18	45400000	45640000	1	18	domain	3
chr18	45640000	46120000	18	18	boundary,domain	3
chr18	46120000	46320000	18	1	domain	3
chr18	46320000	46680000	1	3	domain	3
chr18	46680000	46960000	3	18		3
chr18	46960000	47040000	18	18	gap	3
chr18	47040000	47240000	18	2	domain	3
chr18	47240000	47760000	2	15	domain	3
chr18	47760000	48000000	15	12	boundary,domain	3
chr18	48000000	48480000	12	18	domain	3
chr18	48480000	48680000	18	16	boundary,domain	3
chr18	48680000	49480000	16	18	domain	3
chr18	49480000	49880000	18	10	boundary,domain	3
chr18	49880000	50240000	10	3	domain	3
chr18	50240000	50440000	3	18	domain	3
chr18	50440000	50680000	18	1		3
chr18	50680000	50800000	1	10		3
chr18	50800000	51080000	10	18	domain	3
chr18	51080000	51680000	18	12	boundary,domain	3
chr18	51680000	51960000	12	1	domain	3
chr18	51960000	52320000	1	7	domain	3
chr18	52320000	52680000	7	13	domain	3
chr18	52680000	52960000	13	4		3
chr18	52960000	54160000	4	16	domain	3
chr18	54160000	54360000	16	17		3
chr18	54360000	54680000	17	5	domain	3
chr18	54680000	55040000	5	16	domain	3
chr18	55040000	55160000	16	7		3
chr18	55160000	55600000	7	1	domain	3
chr18	55600000	56120000	1	1	domain	3
chr18	56120000	56640000	1	18	domain	3
chr18	56640000	57560000	18	18	domain	3
chr18	57560000	57880000	18	4	domain	3
chr18	57880000	58040000	4	6	domain	3
chr18	58040000	58160000	6	9	domain	3
chr18	58160000	58360000	9	9	domain	3
chr18	58360000	58520000	9	18	boundary,domain	3
chr18	58520000	58760000	18	18	boundary,domain	3
chr18	58760000	59120000	18	18		3
chr18	59120000	59240000	18	1		3
chr18	59240000	59400000	1	17		3
chr18	59400000	59840000	17	9	domain	3
chr18	59840000	60000000	9	14	domain	3
chr18	60000000	60600000	14	18	domain	3
chr18	60600000	60760000	18	4	domain	3
chr18	60760000	61080000	4	1	domain	3
chr18	61080000	61520000	1	18	domain	3
chr18	61520000	61920000	18	1	domain	3
chr18	61920000	62160000	1	18	domain	3
chr18	62160000	62600000	18	7	domain	3
chr18	62600000	63000000	7	12	domain	3
chr18	63000000	63320000	12	1	domain	3
chr18	63320000	63480000	1	18	domain	3
chr18	63480000	64000000	18	18	boundary,domain	3
chr18	64000000	65120000	18	9	domain	3
chr18	65120000	65360000	9	5	domain	3
chr18	65360000	65560000	5	16		3
chr18	65560000	67080000	16	15		3
chr18	67080000	67240000	15	6		3
chr18	67240000	68120000	6	1	domain	3
chr18	68120000	69400000	1	1	domain	3
chr18	69400000	70160000	1	18	domain	3
chr18	70160000	70480000	18	18		3
chr18	70480000	70880000	18	8	domain	3
chr18	70880000	72560000	8	3	domain	3
chr18	72560000	72680000	3	18		3
chr18	72680000	73040000	18	1	domain	3
chr18	73040000	73320000	1	1	domain	3
chr18	73320000	73920000	1	6	domain	3
chr18	73920000	74160000	6	18	domain	3
chr18	74160000	74360000	18	8		3
chr18	74360000	74600000	8	18	boundary,domain	3
chr18	74600000	76360000	18	18	domain	3
chr18	76360000	76760000	18	18	boundary,domain	3
chr18	76760000	77280000	18	10	domain	3
chr18	77280000	77760000	10	18	domain	3
chr18	77760000	78160000	18	1	domain	3
chr18	78160000	78680000	1	1	domain	3
chr18	78680000	78960000	1	18	domain	3
chr18	78960000	79320000	18	18	boundary,domain	3
chr18	79320000	80280000	18	18	domain	3
chr19	80000	320000	18	18	gap	3
chr19	320000	520000	18	2		3
chr19	520000	1000000	2	7		3
chr19	1000000	1280000	7	18	boundary,domain	3
chr19	1280000	1480000	18	17	boundary,domain	3
chr19	1480000	1840000	17	18	boundary,domain	3
chr19	1840000	2080000	18	8		3
chr19	2080000	2440000	8	5	domain	3
chr19	2440000	2680000	5	5	domain	3
chr19	2680000	2920000	5	18		3
chr19	2920000	3240000	18	11	domain	3
chr19	3240000	3520000	11	15	domain	3
chr19	3520000	3960000	15	3		3
chr19	3960000	4240000	3	13	domain	3
chr19	4240000	4520000	13	9		3
chr19	4520000	4720000	9	18	boundary,domain	3
chr19	4720000	5040000	18	8		3
chr19	5040000	5600000	8	5	domain	3
chr19	5600000	5720000	5	18		3
chr19	5720000	5960000	18	3	domain	3
chr19	5960000	6440000	3	10	domain	3
chr19	6440000	7000000	10	18	domain	3
chr19	7000000	7080000	18	18	gap	3
chr19	7080000	7360000	18	3	domain	3
chr19	7360000	7840000	3	8	domain	3
chr19	7840000	8000000	8	1		3
chr19	8000000	8280000	1	18	domain	3
chr19	8280000	8320000	18	18	gap	3
chr19	8320000	8720000	18	18	domain	3
chr19	8720000	8800000	18	18	gap	3
chr19	8800000	9120000	18	5	domain	3
chr19	9120000	9560000	5	2	domain	3
chr19	9560000	9880000	2	18	domain	3
chr19	9880000	10400000	18	18		3
chr19	10400000	10680000	18	6		3
chr19	10680000	10880000	6	18		3
chr19	10880000	11240000	18	10	boundary,domain	3
chr19	11240000	11600000	10	18	boundary,domain	3
chr19	11600000	12920000	18	18		3
chr19	12920000	13120000	18	12	boundary,domain	3
chr19	13120000	13280000	12	7		3
chr19	13280000	13720000	7	9	domain	3
chr19	13720000	13880000	9	1	domain	3
chr19	13880000	14200000	1	18	domain	3
chr19	14200000	14240000	18	18	gap	3
chr19	14240000	14560000	18	5	domain	3
chr19	14560000	15040000	5	12	domain	3
chr19	15040000	15440000	12	1	domain	3
chr19	15440000	15560000	1	11	domain	3
chr19	15560000	16200000	11	18	domain	3
chr19	16200000	16440000	18	18	boundary,domain	3
chr19	16440000	16680000	18	4	domain	3
chr19	16680000	17040000	4	2	domain	3
chr19	17040000	17320000	2	17	domain	3
chr19	17320000	17840000	17	1		3
chr19	17840000	18000000	1	11		3
chr19	18000000	18440000	11	18	boundary,domain	3
chr19	18440000	19040000	18	10	domain	3
chr19	19040000	19320000	10	13	boundary,domain	3
chr19	19320000	19520000	13	12	boundary,domain	3
chr19	19520000	20120000	12	18		3
chr19	20120000	20160000	18	18	gap	3
chr19	20160000	20560000	18	18	domain	3
chr19	20560000	20600000	18	18	gap	3
chr19	20600000	20800000	18	18	domain	3
chr19	20800000	20840000	18	18	gap	3
chr19	20840000	21000000	18	1	domain	3
chr19	21000000	21360000	1	18	domain	3
chr19	21360000	21400000	18	18	gap	3
chr19	21400000	21600000	18	18	domain	3
chr19	21600000	21760000	18	18	gap	3
chr19	21760000	21960000	18	18	domain	3
chr19	21960000	22400000	18	18	gap	3
chr19	22400000	22640000	18	18	domain	3
chr19	22640000	22760000	18	18	gap	3
chr19	22760000	22920000	18	18	domain	3
chr19	22920000	23160000	18	18	gap	3
chr19	23160000	23360000	18	18	domain	3
chr19	23360000	23400000	18	18	gap	3
chr19	23400000	23640000	18	18	domain	3
chr19	23640000	23880000	18	18	gap	3
chr19	23880000	24160000	18	18	domain	3
chr19	24160000	27760000	18	18	gap	3
chr19	27760000	27960000	18	2	domain	3
chr19	27960000	28920000	2	3	domain	3
chr19	28920000	29600000	3	18	domain	3
chr19	29600000	30040000	18	2	domain	3
chr19	30040000	30680000	2	18	domain	3
chr19	30680000	32280000	18	18	domain	3
chr19	32280000	32600000	18	16	boundary,domain	3
chr19	32600000	32920000	16	17	domain	3
chr19	32920000	33120000	17	18		3
chr19	33120000	33440000	18	6		3
chr19	33440000	34360000	6	16		3
chr19	34360000	34520000	16	13	boundary,domain	3
chr19	34520000	35280000	13	3	domain	3
chr19	35280000	35520000	3	6	domain	3
chr19	35520000	36240000	6	18	domain	3
chr19	36240000	36320000	18	18	gap	3
chr19	36320000	36920000	18	1	domain	3
chr19	36920000	37240000	1	18	domain	3
chr19	37240000	37320000	18	18	gap	3
chr19	37320000	37840000	18	10		3
chr19	37840000	38200000	10	13	domain	3
chr19	38200000	38360000	13	18	boundary,domain	3
chr19	38360000	38600000	18	2	domain	3
chr19	38600000	38960000	2	9	domain	3
chr19	38960000	39360000	9	16	domain	3
chr19	39360000	39560000	16	7		3
chr19	39560000	40120000	7	3	domain	3
chr19	40120000	40640000	3	2	domain	3
chr19	40640000	40840000	2	18	domain	3
chr19	40840000	40880000	18	18	gap	3
chr19	40880000	41200000	18	5	domain	3
chr19	41200000	41440000	5	6	domain	3
chr19	41440000	41600000	6	7	domain	3
chr19	41600000	41840000	7	17	domain	3
chr19	41840000	42000000	17	12	boundary,domain	3
chr19	42000000	42720000	12	18	domain	3
chr19	42720000	43400000	18	18	gap	3
chr19	43400000	43800000	18	7	domain	3
chr19	43800000	44360000	7	18	domain	3
chr19	44360000	44480000	18	18	gap	3
chr19	44480000	44880000	18	6	domain	3
chr19	44880000	45400000	6	17		3
chr19	45400000	45680000	17	1		3
chr19	45680000	46280000	1	4	domain	3
chr19	46280000	46840000	4	2		3
chr19	46840000	47040000	2	5	domain	3
chr19	47040000	47280000	5	12	domain	3
chr19	47280000	47440000	12	1	domain	3
chr19	47440000	47880000	1	18	domain	3
chr19	47880000	47960000	18	18	gap	3
chr19	47960000	48640000	18	6	domain	3
chr19	48640000	49000000	6	18	domain	3
chr19	49000000	49080000	18	18	gap	3
chr19	49080000	49240000	18	1	domain	3
chr19	49240000	49480000	1	6	domain	3
chr19	49480000	49680000	6	2	domain	3
chr19	49680000	49880000	2	2	domain	3
chr19	49880000	50080000	2	18	domain	3
chr19	50080000	50160000	18	18	gap	3
chr19	50160000	50320000	18	1	domain	3
chr19	50320000	50560000	1	2	domain	3
chr19	50560000	51120000	2	6	domain	3
chr19	51120000	51280000	6	11		3
chr19	51280000	51800000	11	18		3
chr19	51800000	52280000	18	1	domain	3
chr19	52280000	52760000	1	4	domain	3
chr19	52760000	53560000	4	2	domain	3
chr19	53560000	54080000	2	4	domain	3
chr19	54080000	54240000	4	4	domain	3
chr19	54240000	54480000	4	2	domain	3
chr19	54480000	54760000	2	18		3
chr19	54760000	54800000	18	18	gap	3
chr19	54800000	54960000	18	1	domain	3
chr19	54960000	55440000	1	3	domain	3
chr19	55440000	55680000	3	18	domain	3
chr19	55680000	56040000	18	6	domain	3
chr19	56040000	56360000	6	10	domain	3
chr19	56360000	56680000	10	4	domain	3
chr19	56680000	57160000	4	16	domain	3
chr19	57160000	57920000	16	3	domain	3
chr19	57920000	58160000	3	1	domain	3
chr19	58160000	58617616	1	18	domain	3
chr2	0	320000	18	7	domain	3
chr2	320000	680000	7	18	domain	3
chr2	680000	960000	18	2	domain	3
chr2	960000	1560000	2	13	domain	3
chr2	1560000	1840000	13	18	domain	3
chr2	1840000	2120000	18	3	domain	3
chr2	2120000	2400000	3	3	domain	3
chr2	2400000	2560000	3	3	domain	3
chr2	2560000	3360000	3	15	domain	3
chr2	3360000	3680000	15	18	boundary,domain	3
chr2	3680000	3960000	18	3		3
chr2	3960000	5640000	3	2	domain	3
chr2	5640000	5920000	2	3	domain	3
chr2	5920000	6880000	3	18	domain	3
chr2	6880000	7080000	18	18		3
chr2	7080000	7440000	18	3	domain	3
chr2	7440000	8800000	3	18	domain	3
chr2	8800000	9120000	18	11	boundary,domain	3
chr2	9120000	9800000	11	18	boundary,domain	3
chr2	9800000	10080000	18	18	boundary,domain	3
chr2	10080000	10440000	18	6	domain	3
chr2	10440000	10720000	6	13	domain	3
chr2	10720000	11120000	13	9		3
chr2	11120000	11480000	9	14	domain	3
chr2	11480000	11800000	14	18		3
chr2	11800000	12720000	18	3	domain	3
chr2	12720000	13040000	3	18	domain	3
chr2	13040000	13760000	18	1	domain	3
chr2	13760000	14640000	1	2	domain	3
chr2	14640000	15160000	2	2	domain	3
chr2	15160000	15600000	2	18	domain	3
chr2	15600000	16520000	18	8	domain	3
chr2	16520000	16760000	8	18		3
chr2	16760000	17520000	18	5	domain	3
chr2	17520000	17680000	5	18		3
chr2	17680000	17840000	18	1	domain	3
chr2	17840000	18200000	1	1	domain	3
chr2	18200000	18400000	1	18	domain	3
chr2	18400000	18760000	18	3	domain	3
chr2	18760000	19360000	3	9	domain	3
chr2	19360000	19920000	9	18	domain	3
chr2	19920000	20120000	18	6		3
chr2	20120000	20360000	6	18	boundary,domain	3
chr2	20360000	20680000	18	18	boundary,domain	3
chr2	20680000	21000000	18	15	boundary,domain	3
chr2	21000000	22320000	15	13	boundary,domain	3
chr2	22320000	23360000	13	18	domain	3
chr2	23360000	23800000	18	18	boundary,domain	3
chr2	23800000	24400000	18	8	boundary,domain	3
chr2	24400000	24960000	8	18	domain	3
chr2	24960000	25200000	18	18	boundary,domain	3
chr2	25200000	25720000	18	18	boundary,domain	3
chr2	25720000	26200000	18	10	boundary,domain	3
chr2	26200000	26400000	10	15	boundary,domain	3
chr2	26400000	26600000	15	9	boundary,domain	3
chr2	26600000	26800000	9	18	boundary,domain	3
chr2	26800000	26960000	18	5	boundary,domain	3
chr2	26960000	27360000	5	16		3
chr2	27360000	27640000	16	18		3
chr2	27640000	28520000	18	18	domain	3
chr2	28520000	28800000	18	1		3
chr2	28800000	28960000	1	18		3
chr2	28960000	29240000	18	17		3
chr2	29240000	30080000	17	18		3
chr2	30080000	30440000	18	2	domain	3
chr2	30440000	30720000	2	14	domain	3
chr2	30720000	30880000	14	1	domain	3
chr2	30880000	31360000	1	10	domain	3
chr2	31360000	33080000	10	1	domain	3
chr2	33080000	33640000	1	18	domain	3
chr2	33640000	34480000	18	18	domain	3
chr2	34480000	34520000	18	18	gap	3
chr2	34520000	35440000	18	5	domain	3
chr2	35440000	36320000	5	18	domain	3
chr2	36320000	36520000	18	1		3
chr2	36520000	36680000	1	1	domain	3
chr2	36680000	37320000	1	9		3
chr2	37320000	37920000	9	18	domain	3
chr2	37920000	38280000	18	18	domain	3
chr2	38280000	38560000	18	6	domain	3
chr2	38560000	38840000	6	18		3
chr2	38840000	39040000	18	1		3
chr2	39040000	39280000	1	18		3
chr2	39280000	40240000	18	2		3
chr2	40240000	40840000	2	1	domain	3
chr2	40840000	41800000	1	18	domain	3
chr2	41800000	42080000	18	11	boundary,domain	3
chr2	42080000	42360000	11	16	domain	3
chr2	42360000	42760000	16	18		3
chr2	42760000	43240000	18	5	domain	3
chr2	43240000	43600000	5	15	domain	3
chr2	43600000	43960000	15	14	boundary,domain	3
chr2	43960000	44400000	14	13	domain	3
chr2	44400000	44960000	13	12	domain	3
chr2	44960000	45560000	12	18	domain	3
chr2	45560000	45960000	18	18	boundary,domain	3
chr2	45960000	46280000	18	2	domain	3
chr2	46280000	46920000	2	18	domain	3
chr2	46920000	47320000	18	1		3
chr2	47320000	47400000	1	18		3
chr2	47400000	47760000	18	7	boundary,domain	3
chr2	47760000	47920000	7	1	domain	3
chr2	47920000	48080000	1	1	domain	3
chr2	48080000	48480000	1	8	domain	3
chr2	48480000	48640000	8	18		3
chr2	48640000	48920000	18	6	domain	3
chr2	48920000	49200000	6	3	domain	3
chr2	49200000	49480000	3	1	domain	3
chr2	49480000	49640000	1	9	domain	3
chr2	49640000	50160000	9	1	domain	3
chr2	50160000	50520000	1	18	domain	3
chr2	50520000	52800000	18	4		3
chr2	52800000	53120000	4	1	domain	3
chr2	53120000	53760000	1	18		3
chr2	53760000	54120000	18	6	domain	3
chr2	54120000	54720000	6	12	domain	3
chr2	54720000	55240000	12	15	domain	3
chr2	55240000	55640000	15	18		3
chr2	55640000	56040000	18	10		3
chr2	56040000	56160000	10	13	boundary,domain	3
chr2	56160000	56560000	13	1	domain	3
chr2	56560000	57680000	1	18		3
chr2	57680000	58000000	18	3	domain	3
chr2	58000000	58520000	3	15	domain	3
chr2	58520000	58760000	15	3	domain	3
chr2	58760000	59280000	3	10	domain	3
chr2	59280000	59440000	10	1	domain	3
chr2	59440000	60680000	1	18	domain	3
chr2	60680000	61000000	18	17	boundary,domain	3
chr2	61000000	61520000	17	6	domain	3
chr2	61520000	61880000	6	18	domain	3
chr2	61880000	62440000	18	12	domain	3
chr2	62440000	63640000	12	17	domain	3
chr2	63640000	64320000	17	13	boundary,domain	3
chr2	64320000	64560000	13	18		3
chr2	64560000	64920000	18	18	boundary,domain	3
chr2	64920000	65040000	18	10	boundary,domain	3
chr2	65040000	65240000	10	18	boundary,domain	3
chr2	65240000	65600000	18	18	boundary,domain	3
chr2	65600000	66600000	18	4	domain	3
chr2	66600000	67080000	4	1	domain	3
chr2	67080000	67280000	1	2	domain	3
chr2	67280000	67840000	2	2	domain	3
chr2	67840000	68040000	2	18	domain	3
chr2	68040000	68320000	18	11	boundary,domain	3
chr2	68320000	68440000	11	7	domain	3
chr2	68440000	68960000	7	18	domain	3
chr2	68960000	69360000	18	18	boundary,domain	3
chr2	69360000	69720000	18	5		3
chr2	69720000	69880000	5	18	boundary,domain	3
chr2	69880000	70160000	18	1		3
chr2	70160000	70280000	1	15		3
chr2	70280000	70680000	15	4	domain	3
chr2	70680000	71000000	4	18	domain	3
chr2	71000000	71040000	18	18	gap	3
chr2	71040000	71240000	18	1	domain	3
chr2	71240000	71520000	1	9	domain	3
chr2	71520000	71880000	9	3	domain	3
chr2	71880000	72160000	3	10	domain	3
chr2	72160000	72880000	10	16		3
chr2	72880000	73240000	16	10		3
chr2	73240000	73760000	10	18	domain	3
chr2	73760000	73800000	18	18	gap	3
chr2	73800000	74160000	18	3	domain	3
chr2	74160000	74440000	3	12	domain	3
chr2	74440000	74600000	12	17		3
chr2	74600000	74920000	17	16		3
chr2	74920000	75440000	16	5	domain	3
chr2	75440000	75640000	5	1	domain	3
chr2	75640000	76160000	1	6	domain	3
chr2	76160000	76640000	6	7	domain	3
chr2	76640000	76920000	7	7	domain	3
chr2	76920000	77640000	7	18	domain	3
chr2	77640000	77680000	18	18	gap	3
chr2	77680000	77880000	18	1	domain	3
chr2	77880000	78080000	1	2	domain	3
chr2	78080000	79240000	2	8	domain	3
chr2	79240000	79520000	8	4	domain	3
chr2	79520000	79960000	4	18		3
chr2	79960000	80080000	18	2	boundary,domain	3
chr2	80080000	80240000	2	2	domain	3
chr2	80240000	80600000	2	4	domain	3
chr2	80600000	80880000	4	16		3
chr2	80880000	81480000	16	2	domain	3
chr2	81480000	81840000	2	3	domain	3
chr2	81840000	82560000	3	1	domain	3
chr2	82560000	84400000	1	18		3
chr2	84400000	84920000	18	18	boundary,domain	3
chr2	84920000	85040000	18	2		3
chr2	85040000	85320000	2	18		3
chr2	85320000	85600000	18	18	boundary,domain	3
chr2	85600000	85840000	18	3	domain	3
chr2	85840000	86160000	3	9	domain	3
chr2	86160000	86400000	9	4	domain	3
chr2	86400000	86720000	4	18	domain	3
chr2	86720000	88000000	18	18	gap	3
chr2	88000000	88160000	18	1	domain	3
chr2	88160000	88560000	1	7	domain	3
chr2	88560000	88720000	7	1	domain	3
chr2	88720000	88960000	1	18	domain	3
chr2	88960000	94880000	18	18	gap	3
chr2	94880000	95120000	18	3	domain	3
chr2	95120000	95200000	3	1	domain	3
chr2	95200000	95400000	1	18	domain	3
chr2	95400000	96080000	18	18	gap	3
chr2	96080000	96280000	18	2	domain	3
chr2	96280000	96560000	2	8	domain	3
chr2	96560000	96800000	8	2	domain	3
chr2	96800000	97000000	2	18	domain	3
chr2	97000000	97640000	18	18	gap	3
chr2	97640000	97800000	18	1	domain	3
chr2	97800000	98400000	1	13	domain	3
chr2	98400000	98600000	13	11	boundary,domain	3
chr2	98600000	99080000	11	12	domain	3
chr2	99080000	99320000	12	8	boundary,domain	3
chr2	99320000	99520000	8	11	boundary,domain	3
chr2	99520000	99800000	11	1	domain	3
chr2	99800000	100080000	1	18	domain	3
chr2	100080000	100120000	18	18	gap	3
chr2	100120000	100440000	18	5	domain	3
chr2	100440000	101000000	5	18		3
chr2	101000000	101280000	18	18	boundary,domain	3
chr2	101280000	101880000	18	12	domain	3
chr2	101880000	102000000	12	2	domain	3
chr2	102000000	102280000	2	3	domain	3
chr2	102280000	102480000	3	10		3
chr2	102480000	102800000	10	18		3
chr2	102800000	103120000	18	4	domain	3
chr2	103120000	103720000	4	1	domain	3
chr2	103720000	104440000	1	4	domain	3
chr2	104440000	105080000	4	14		3
chr2	105080000	105280000	14	18	boundary,domain	3
chr2	105280000	105520000	18	14		3
chr2	105520000	105920000	14	1	domain	3
chr2	105920000	106080000	1	1	domain	3
chr2	106080000	106240000	1	18	domain	3
chr2	106240000	106520000	18	18	gap	3
chr2	106520000	107120000	18	1	domain	3
chr2	107120000	107840000	1	18	domain	3
chr2	107840000	107920000	18	18	gap	3
chr2	107920000	108200000	18	3	domain	3
chr2	108200000	108480000	3	18	domain	3
chr2	108480000	108760000	18	18	gap	3
chr2	108760000	109120000	18	2	domain	3
chr2	109120000	109520000	2	2	domain	3
chr2	109520000	109720000	2	18	domain	3
chr2	109720000	110640000	18	18	gap	3
chr2	110640000	110800000	18	1	domain	3
chr2	110800000	111080000	1	1	domain	3
chr2	111080000	111240000	1	18	domain	3
chr2	111240000	111880000	18	18	gap	3
chr2	111880000	112080000	18	2	domain	3
chr2	112080000	112360000	2	18	domain	3
chr2	112360000	112440000	18	18	gap	3
chr2	112440000	112600000	18	1	domain	3
chr2	112600000	112720000	1	3	domain	3
chr2	112720000	113040000	3	5	domain	3
chr2	113040000	113360000	5	18	domain	3
chr2	113360000	113680000	18	18	gap	3
chr2	113680000	114000000	18	5	domain	3
chr2	114000000	114680000	5	18		3
chr2	114680000	115080000	18	2	domain	3
chr2	115080000	115280000	2	12		3
chr2	115280000	115440000	12	8	boundary,domain	3
chr2	115440000	115680000	8	7	domain	3
chr2	115680000	116160000	7	13		3
chr2	116160000	116360000	13	8	domain	3
chr2	116360000	116560000	8	7		3
chr2	116560000	116720000	7	10	boundary,domain	3
chr2	116720000	117160000	10	3		3
chr2	117160000	117800000	3	18	domain	3
chr2	117800000	118000000	18	9	boundary,domain	3
chr2	118000000	118200000	9	8	domain	3
chr2	118200000	119240000	8	3	domain	3
chr2	119240000	119680000	3	18	domain	3
chr2	119680000	120200000	18	15	domain	3
chr2	120200000	120320000	15	12	boundary,domain	3
chr2	120320000	120680000	12	15	domain	3
chr2	120680000	121120000	15	16	domain	3
chr2	121120000	121800000	16	18		3
chr2	121800000	122280000	18	3	domain	3
chr2	122280000	123320000	3	3	domain	3
chr2	123320000	124000000	3	18	domain	3
chr2	124000000	125400000	18	8	domain	3
chr2	125400000	125960000	8	7		3
chr2	125960000	126800000	7	3	domain	3
chr2	126800000	127000000	3	18	domain	3
chr2	127000000	127520000	18	17	boundary,domain	3
chr2	127520000	127720000	17	15	boundary,domain	3
chr2	127720000	128320000	15	5	boundary,domain	3
chr2	128320000	129400000	5	7		3
chr2	129400000	129960000	7	18	domain	3
chr2	129960000	130240000	18	18	gap	3
chr2	130240000	130400000	18	18	domain	3
chr2	130400000	130720000	18	18	gap	3
chr2	130720000	130960000	18	2	domain	3
chr2	130960000	131160000	2	18	domain	3
chr2	131160000	132360000	18	18	gap	3
chr2	132360000	132520000	18	1	domain	3
chr2	132520000	132680000	1	1	domain	3
chr2	132680000	133160000	1	10	domain	3
chr2	133160000	133880000	10	18		3
chr2	133880000	134080000	18	4	domain	3
chr2	134080000	134480000	4	9	domain	3
chr2	134480000	134760000	9	1	domain	3
chr2	134760000	134920000	1	18	domain	3
chr2	134920000	135240000	18	4	domain	3
chr2	135240000	135480000	4	1	domain	3
chr2	135480000	135760000	1	18	domain	3
chr2	135760000	136400000	18	17	domain	3
chr2	136400000	136760000	17	3	domain	3
chr2	136760000	137440000	3	2	domain	3
chr2	137440000	137880000	2	18	domain	3
chr2	137880000	138600000	18	1	domain	3
chr2	138600000	138880000	1	18	domain	3
chr2	138880000	139520000	18	2	domain	3
chr2	139520000	140080000	2	5	domain	3
chr2	140080000	141280000	5	1	domain	3
chr2	141280000	141520000	1	1	domain	3
chr2	141520000	142160000	1	18		3
chr2	142160000	143040000	18	18	domain	3
chr2	143040000	143280000	18	6	boundary,domain	3
chr2	143280000	143920000	6	2	domain	3
chr2	143920000	144520000	2	4	domain	3
chr2	144520000	146680000	4	18	domain	3
chr2	146680000	147920000	18	18	domain	3
chr2	147920000	149000000	18	18	domain	3
chr2	149000000	149560000	18	18	domain	3
chr2	149560000	149840000	18	2	domain	3
chr2	149840000	150520000	2	7	domain	3
chr2	150520000	151240000	7	5	domain	3
chr2	151240000	151560000	5	18	domain	3
chr2	151560000	151600000	18	18	gap	3
chr2	151600000	151840000	18	1	domain	3
chr2	151840000	152000000	1	6	domain	3
chr2	152000000	152160000	6	9	boundary,domain	3
chr2	152160000	152720000	9	4	domain	3
chr2	152720000	153000000	4	18	domain	3
chr2	153000000	153040000	18	18	gap	3
chr2	153040000	153480000	18	1	domain	3
chr2	153480000	154360000	1	18	domain	3
chr2	154360000	155320000	18	18	domain	3
chr2	155320000	156320000	18	4	domain	3
chr2	156320000	156600000	4	6	domain	3
chr2	156600000	157720000	6	3	domain	3
chr2	157720000	158000000	3	16	domain	3
chr2	158000000	158840000	16	18	domain	3
chr2	158840000	158880000	18	18	gap	3
chr2	158880000	160080000	18	17		3
chr2	160080000	160240000	17	4	domain	3
chr2	160240000	160520000	4	1	domain	3
chr2	160520000	161000000	1	1	domain	3
chr2	161000000	162000000	1	7	domain	3
chr2	162000000	162200000	7	3	domain	3
chr2	162200000	162320000	3	18		3
chr2	162320000	163120000	18	18	domain	3
chr2	163120000	164520000	18	18	domain	3
chr2	164520000	164680000	18	2	domain	3
chr2	164680000	165000000	2	11	domain	3
chr2	165000000	165960000	11	11	domain	3
chr2	165960000	166200000	11	12	domain	3
chr2	166200000	167000000	12	1		3
chr2	167000000	168120000	1	18		3
chr2	168120000	168320000	18	18	boundary,domain	3
chr2	168320000	168760000	18	6	domain	3
chr2	168760000	168920000	6	4	domain	3
chr2	168920000	169240000	4	18	domain	3
chr2	169240000	169280000	18	18	gap	3
chr2	169280000	169440000	18	1	domain	3
chr2	169440000	169800000	1	2	domain	3
chr2	169800000	169960000	2	6	domain	3
chr2	169960000	170920000	6	18		3
chr2	170920000	171200000	18	1	domain	3
chr2	171200000	171440000	1	2	domain	3
chr2	171440000	171560000	2	18	domain	3
chr2	171560000	172160000	18	9	domain	3
chr2	172160000	172560000	9	12	domain	3
chr2	172560000	172760000	12	18	boundary,domain	3
chr2	172760000	173000000	18	2		3
chr2	173000000	173240000	2	2	domain	3
chr2	173240000	173400000	2	15	domain	3
chr2	173400000	174080000	15	4	domain	3
chr2	174080000	174400000	4	18	domain	3
chr2	174400000	174720000	18	18	boundary,domain	3
chr2	174720000	175040000	18	14		3
chr2	175040000	176080000	14	18		3
chr2	176080000	176640000	18	9	domain	3
chr2	176640000	176880000	9	3	domain	3
chr2	176880000	177160000	3	15	domain	3
chr2	177160000	177760000	15	18	domain	3
chr2	177760000	178080000	18	4		3
chr2	178080000	178640000	4	18	domain	3
chr2	178640000	178680000	18	18	gap	3
chr2	178680000	178920000	18	1	domain	3
chr2	178920000	179160000	1	3	domain	3
chr2	179160000	179800000	3	6	domain	3
chr2	179800000	180080000	6	18		3
chr2	180080000	181040000	18	13	domain	3
chr2	181040000	181720000	13	9	domain	3
chr2	181720000	181920000	9	1	domain	3
chr2	181920000	182120000	1	18	domain	3
chr2	182120000	183160000	18	18		3
chr2	183160000	184720000	18	4	domain	3
chr2	184720000	185120000	4	2	domain	3
chr2	185120000	185280000	2	6	domain	3
chr2	185280000	186480000	6	18	domain	3
chr2	186480000	186720000	18	17	boundary,domain	3
chr2	186720000	187480000	17	18		3
chr2	187480000	187800000	18	1		3
chr2	187800000	188520000	1	16	domain	3
chr2	188520000	189000000	16	7	domain	3
chr2	189000000	189440000	7	18	domain	3
chr2	189440000	189640000	18	14	boundary,domain	3
chr2	189640000	190560000	14	2		3
chr2	190560000	191040000	2	18		3
chr2	191040000	191560000	18	18	domain	3
chr2	191560000	191760000	18	18	boundary,domain	3
chr2	191760000	195680000	18	4	domain	3
chr2	195680000	196040000	4	9	domain	3
chr2	196040000	196360000	9	6	domain	3
chr2	196360000	197440000	6	14	domain	3
chr2	197440000	197560000	14	3		3
chr2	197560000	197800000	3	16	boundary,domain	3
chr2	197800000	198560000	16	2	domain	3
chr2	198560000	198720000	2	1	domain	3
chr2	198720000	199680000	1	3	domain	3
chr2	199680000	199920000	3	18		3
chr2	199920000	200560000	18	18	domain	3
chr2	200560000	200720000	18	9	boundary,domain	3
chr2	200720000	200880000	9	18	boundary,domain	3
chr2	200880000	201240000	18	18		3
chr2	201240000	201760000	18	18		3
chr2	201760000	202240000	18	18	domain	3
chr2	202240000	202520000	18	13		3
chr2	202520000	203920000	13	18	domain	3
chr2	203920000	204280000	18	7	domain	3
chr2	204280000	205720000	7	13	domain	3
chr2	205720000	206000000	13	13		3
chr2	206000000	206160000	13	18		3
chr2	206160000	206640000	18	17	domain	3
chr2	206640000	206960000	17	2	domain	3
chr2	206960000	207520000	2	16	domain	3
chr2	207520000	208120000	16	8		3
chr2	208120000	208360000	8	8	boundary,domain	3
chr2	208360000	208800000	8	18	domain	3
chr2	208800000	208840000	18	18	gap	3
chr2	208840000	209280000	18	8	domain	3
chr2	209280000	210240000	8	18	domain	3
chr2	210240000	210520000	18	18	boundary,domain	3
chr2	210520000	210920000	18	1	domain	3
chr2	210920000	211160000	1	11		3
chr2	211160000	211440000	11	5	domain	3
chr2	211440000	213240000	5	17	domain	3
chr2	213240000	215000000	17	1	domain	3
chr2	215000000	215320000	1	18	domain	3
chr2	215320000	215440000	18	1	domain	3
chr2	215440000	215960000	1	5	domain	3
chr2	215960000	216480000	5	18	boundary,domain	3
chr2	216480000	216680000	18	15	boundary,domain	3
chr2	216680000	217520000	15	2	domain	3
chr2	217520000	217760000	2	18	domain	3
chr2	217760000	218120000	18	18	boundary,domain	3
chr2	218120000	218400000	18	11	boundary,domain	3
chr2	218400000	218680000	11	18	boundary,domain	3
chr2	218680000	218960000	18	18		3
chr2	218960000	219160000	18	5		3
chr2	219160000	219400000	5	18	boundary,domain	3
chr2	219400000	219680000	18	18		3
chr2	219680000	221600000	18	9	domain	3
chr2	221600000	222000000	9	18	domain	3
chr2	222000000	222640000	18	18	domain	3
chr2	222640000	222960000	18	18	boundary,domain	3
chr2	222960000	223680000	18	8	domain	3
chr2	223680000	223960000	8	18	boundary,domain	3
chr2	223960000	224320000	18	15	domain	3
chr2	224320000	224680000	15	6	domain	3
chr2	224680000	225080000	6	18	domain	3
chr2	225080000	225640000	18	18	domain	3
chr2	225640000	226640000	18	2	domain	3
chr2	226640000	226840000	2	8	domain	3
chr2	226840000	227040000	8	6	boundary,domain	3
chr2	227040000	227120000	6	14	boundary,domain	3
chr2	227120000	227640000	14	1		3
chr2	227640000	227880000	1	18	domain	3
chr2	227880000	228120000	18	1	domain	3
chr2	228120000	228320000	1	1	domain	3
chr2	228320000	228680000	1	14	domain	3
chr2	228680000	229120000	14	2	domain	3
chr2	229120000	229280000	2	1	domain	3
chr2	229280000	229640000	1	1	domain	3
chr2	229640000	229720000	1	18	domain	3
chr2	229720000	230000000	18	3		3
chr2	230000000	230200000	3	3	domain	3
chr2	230200000	230640000	3	10	domain	3
chr2	230640000	230840000	10	16		3
chr2	230840000	231040000	16	18	boundary,domain	3
chr2	231040000	231480000	18	14	boundary,domain	3
chr2	231480000	231600000	14	11	boundary,domain	3
chr2	231600000	231760000	11	16		3
chr2	231760000	232360000	16	4	domain	3
chr2	232360000	232560000	4	18		3
chr2	232560000	232840000	18	6	domain	3
chr2	232840000	233280000	6	14	domain	3
chr2	233280000	234120000	14	3		3
chr2	234120000	234520000	3	16	domain	3
chr2	234520000	234920000	16	2	domain	3
chr2	234920000	235120000	2	18	domain	3
chr2	235120000	235600000	18	1		3
chr2	235600000	235760000	1	18	domain	3
chr2	235760000	237080000	18	18	domain	3
chr2	237080000	237440000	18	16		3
chr2	237440000	237600000	16	4		3
chr2	237600000	237800000	4	18	boundary,domain	3
chr2	237800000	238240000	18	3		3
chr2	238240000	238320000	3	18	boundary,domain	3
chr2	238320000	239000000	18	18	boundary,domain	3
chr2	239000000	239440000	18	7	domain	3
chr2	239440000	240160000	7	10		3
chr2	240160000	240480000	10	8	domain	3
chr2	240480000	240960000	8	18	domain	3
chr2	240960000	241000000	18	18	gap	3
chr2	241000000	241680000	18	3	domain	3
chr2	241680000	241920000	3	18	domain	3
chr2	241920000	242193529	18	18	gap	3
chr20	40000	80000	18	18	gap	3
chr20	80000	520000	18	5		3
chr20	520000	760000	5	14		3
chr20	760000	960000	14	1	domain	3
chr20	960000	1200000	1	4	domain	3
chr20	1200000	1560000	4	18	domain	3
chr20	1560000	1600000	18	18	gap	3
chr20	1600000	1760000	18	1	domain	3
chr20	1760000	2200000	1	4	domain	3
chr20	2200000	2480000	4	15	domain	3
chr20	2480000	2640000	15	11	boundary,domain	3
chr20	2640000	3040000	11	18	boundary,domain	3
chr20	3040000	3160000	18	1		3
chr20	3160000	3320000	1	6		3
chr20	3320000	3880000	6	1	domain	3
chr20	3880000	4200000	1	18		3
chr20	4200000	4600000	18	14	domain	3
chr20	4600000	4720000	14	3		3
chr20	4720000	4960000	3	2	domain	3
chr20	4960000	5120000	2	12	domain	3
chr20	5120000	5200000	12	17		3
chr20	5200000	5480000	17	18	boundary,domain	3
chr20	5480000	5800000	18	2	domain	3
chr20	5800000	6120000	2	18	domain	3
chr20	6120000	6560000	18	4	domain	3
chr20	6560000	6800000	4	4	domain	3
chr20	6800000	7000000	4	1	domain	3
chr20	7000000	7240000	1	1	domain	3
chr20	7240000	7920000	1	18	domain	3
chr20	7920000	8760000	18	18	domain	3
chr20	8760000	9400000	18	18	domain	3
chr20	9400000	9600000	18	16	boundary,domain	3
chr20	9600000	10280000	16	1	domain	3
chr20	10280000	10440000	1	18	domain	3
chr20	10440000	10680000	18	3	domain	3
chr20	10680000	11560000	3	18	domain	3
chr20	11560000	12760000	18	2	domain	3
chr20	12760000	12880000	2	18	domain	3
chr20	12880000	13120000	18	2	domain	3
chr20	13120000	13320000	2	2	domain	3
chr20	13320000	13800000	2	15	domain	3
chr20	13800000	14120000	15	18	boundary,domain	3
chr20	14120000	14320000	18	1	domain	3
chr20	14320000	15120000	1	18	domain	3
chr20	15120000	15160000	18	18	gap	3
chr20	15160000	15680000	18	1	domain	3
chr20	15680000	16480000	1	9	domain	3
chr20	16480000	16800000	9	18	domain	3
chr20	16800000	17480000	18	18	domain	3
chr20	17480000	17680000	18	2	domain	3
chr20	17680000	18000000	2	13	domain	3
chr20	18000000	18600000	13	10		3
chr20	18600000	18840000	10	2	domain	3
chr20	18840000	19200000	2	5	domain	3
chr20	19200000	19680000	5	18	domain	3
chr20	19680000	20040000	18	18	boundary,domain	3
chr20	20040000	20360000	18	2	domain	3
chr20	20360000	20560000	2	13	domain	3
chr20	20560000	20840000	13	12	domain	3
chr20	20840000	22280000	12	18	domain	3
chr20	22280000	22680000	18	10	domain	3
chr20	22680000	23400000	10	18	domain	3
chr20	23400000	23640000	18	18	boundary,domain	3
chr20	23640000	24720000	18	1	domain	3
chr20	24720000	24960000	1	17	domain	3
chr20	24960000	25400000	17	6		3
chr20	25400000	25760000	6	18	domain	3
chr20	25760000	31240000	18	18	gap	3
chr20	31240000	31520000	18	4		3
chr20	31520000	31720000	4	9	domain	3
chr20	31720000	32120000	9	11	domain	3
chr20	32120000	32520000	11	7	domain	3
chr20	32520000	32680000	7	3		3
chr20	32680000	32760000	3	18	boundary,domain	3
chr20	32760000	33360000	18	18		3
chr20	33360000	33720000	18	14	boundary,domain	3
chr20	33720000	34160000	14	18	domain	3
chr20	34160000	34520000	18	7	boundary,domain	3
chr20	34520000	35040000	7	2		3
chr20	35040000	35280000	2	14	domain	3
chr20	35280000	35480000	14	18	boundary,domain	3
chr20	35480000	35960000	18	18	domain	3
chr20	35960000	36440000	18	4		3
chr20	36440000	36600000	4	1	domain	3
chr20	36600000	36960000	1	8	domain	3
chr20	36960000	37160000	8	18		3
chr20	37160000	37560000	18	11	domain	3
chr20	37560000	38040000	11	1	domain	3
chr20	38040000	38240000	1	2	domain	3
chr20	38240000	38440000	2	12	domain	3
chr20	38440000	38600000	12	15	boundary,domain	3
chr20	38600000	38920000	15	5		3
chr20	38920000	39080000	5	17	boundary,domain	3
chr20	39080000	40720000	17	9	domain	3
chr20	40720000	40960000	9	18	boundary,domain	3
chr20	40960000	41120000	18	4		3
chr20	41120000	41400000	4	4	domain	3
chr20	41400000	41720000	4	18		3
chr20	41720000	41960000	18	2	domain	3
chr20	41960000	42200000	2	2	domain	3
chr20	42200000	42720000	2	1	domain	3
chr20	42720000	43280000	1	1	domain	3
chr20	43280000	43400000	1	18	domain	3
chr20	43400000	43680000	18	7	domain	3
chr20	43680000	44120000	7	6	domain	3
chr20	44120000	44680000	6	18	boundary,domain	3
chr20	44680000	44920000	18	18	boundary,domain	3
chr20	44920000	45320000	18	5	domain	3
chr20	45320000	45520000	5	3	domain	3
chr20	45520000	45800000	3	18	domain	3
chr20	45800000	46000000	18	15		3
chr20	46000000	46160000	15	1	domain	3
chr20	46160000	46320000	1	1	domain	3
chr20	46320000	46480000	1	14	domain	3
chr20	46480000	46720000	14	18	boundary,domain	3
chr20	46720000	47200000	18	11	domain	3
chr20	47200000	47400000	11	1	domain	3
chr20	47400000	47640000	1	1	domain	3
chr20	47640000	47800000	1	18	domain	3
chr20	47800000	47840000	18	18	gap	3
chr20	47840000	48000000	18	1	domain	3
chr20	48000000	48400000	1	2	domain	3
chr20	48400000	48640000	2	17	domain	3
chr20	48640000	48960000	17	18		3
chr20	48960000	49280000	18	15	domain	3
chr20	49280000	49520000	15	1	domain	3
chr20	49520000	49960000	1	18	domain	3
chr20	49960000	50080000	18	18		3
chr20	50080000	50480000	18	4	domain	3
chr20	50480000	50600000	4	1	domain	3
chr20	50600000	50760000	1	18		3
chr20	50760000	50960000	18	18	boundary,domain	3
chr20	50960000	51360000	18	8	domain	3
chr20	51360000	51600000	8	10	domain	3
chr20	51600000	51800000	10	1	domain	3
chr20	51800000	52160000	1	18	domain	3
chr20	52160000	53240000	18	4	domain	3
chr20	53240000	53560000	4	18	domain	3
chr20	53560000	53960000	18	4	domain	3
chr20	53960000	54080000	4	17	boundary,domain	3
chr20	54080000	54200000	17	16		3
chr20	54200000	54640000	16	12	domain	3
chr20	54640000	56200000	12	3	domain	3
chr20	56200000	56320000	3	17		3
chr20	56320000	56520000	17	6		3
chr20	56520000	57080000	6	18	domain	3
chr20	57080000	57360000	18	18	boundary,domain	3
chr20	57360000	57480000	18	5		3
chr20	57480000	57600000	5	8		3
chr20	57600000	58240000	8	18	domain	3
chr20	58240000	58480000	18	2	domain	3
chr20	58480000	58840000	2	13	domain	3
chr20	58840000	59040000	13	2	domain	3
chr20	59040000	59240000	2	2	domain	3
chr20	59240000	59560000	2	18	domain	3
chr20	59560000	59760000	18	9	boundary,domain	3
chr20	59760000	60360000	9	1		3
chr20	60360000	61240000	1	5	domain	3
chr20	61240000	61560000	5	1	domain	3
chr20	61560000	61960000	1	18	domain	3
chr20	61960000	62280000	18	6	boundary,domain	3
chr20	62280000	62400000	6	10	boundary,domain	3
chr20	62400000	62640000	10	2		3
chr20	62640000	62840000	2	18		3
chr20	62840000	63040000	18	13	boundary,domain	3
chr20	63040000	63480000	13	17	boundary,domain	3
chr20	63480000	64120000	17	1	domain	3
chr20	64120000	64280000	1	18	domain	3
chr20	64280000	64360000	18	18	gap	3
chr21	5000000	14080000	18	18	gap	3
chr21	14080000	14440000	18	4	domain	3
chr21	14440000	15080000	4	1	domain	3
chr21	15080000	15480000	1	1	domain	3
chr21	15480000	15600000	1	8	domain	3
chr21	15600000	15840000	8	18		3
chr21	15840000	16640000	18	3	domain	3
chr21	16640000	17360000	3	18	domain	3
chr21	17360000	17640000	18	18	boundary,domain	3
chr21	17640000	17960000	18	16	boundary,domain	3
chr21	17960000	19320000	16	8		3
chr21	19320000	19560000	8	1	domain	3
chr21	19560000	20120000	1	4	domain	3
chr21	20120000	20280000	4	1	domain	3
chr21	20280000	20520000	1	4	domain	3
chr21	20520000	20920000	4	18		3
chr21	20920000	21160000	18	1	domain	3
chr21	21160000	21920000	1	7	domain	3
chr21	21920000	22280000	7	1	domain	3
chr21	22280000	23720000	1	14	domain	3
chr21	23720000	23840000	14	5		3
chr21	23840000	24840000	5	3	domain	3
chr21	24840000	25040000	3	4	domain	3
chr21	25040000	25400000	4	8	domain	3
chr21	25400000	25560000	8	16	boundary,domain	3
chr21	25560000	25840000	16	2		3
chr21	25840000	26240000	2	8	domain	3
chr21	26240000	26760000	8	18	domain	3
chr21	26760000	27840000	18	18	domain	3
chr21	27840000	28040000	18	18	gap	3
chr21	28040000	28360000	18	2	domain	3
chr21	28360000	29000000	2	18	domain	3
chr21	29000000	29400000	18	18	boundary,domain	3
chr21	29400000	29920000	18	10	domain	3
chr21	29920000	30000000	10	15	boundary,domain	3
chr21	30000000	30760000	15	4	domain	3
chr21	30760000	31080000	4	14	domain	3
chr21	31080000	31160000	14	7		3
chr21	31160000	31640000	7	18	boundary,domain	3
chr21	31640000	32280000	18	18		3
chr21	32280000	32640000	18	18	boundary,domain	3
chr21	32640000	32840000	18	5	boundary,domain	3
chr21	32840000	33200000	5	8	domain	3
chr21	33200000	33480000	8	9	domain	3
chr21	33480000	33600000	9	15	boundary,domain	3
chr21	33600000	33920000	15	8	domain	3
chr21	33920000	34360000	8	18	domain	3
chr21	34360000	34480000	18	18	gap	3
chr21	34480000	34680000	18	2	domain	3
chr21	34680000	34880000	2	4	domain	3
chr21	34880000	35440000	4	4	domain	3
chr21	35440000	36120000	4	18		3
chr21	36120000	36400000	18	10	boundary,domain	3
chr21	36400000	37040000	10	14	domain	3
chr21	37040000	37640000	14	18		3
chr21	37640000	37920000	18	2	domain	3
chr21	37920000	38120000	2	4	domain	3
chr21	38120000	38400000	4	18	domain	3
chr21	38400000	38720000	18	6	domain	3
chr21	38720000	39200000	6	15	domain	3
chr21	39200000	39480000	15	18		3
chr21	39480000	39760000	18	18	boundary,domain	3
chr21	39760000	40120000	18	6	domain	3
chr21	40120000	40440000	6	6	domain	3
chr21	40440000	40840000	6	3	domain	3
chr21	40840000	41120000	3	18	domain	3
chr21	41120000	41280000	18	1		3
chr21	41280000	41480000	1	18		3
chr21	41480000	41800000	18	17	boundary,domain	3
chr21	41800000	42120000	17	18	boundary,domain	3
chr21	42120000	42320000	18	1	domain	3
chr21	42320000	42560000	1	9	domain	3
chr21	42560000	42880000	9	1	domain	3
chr21	42880000	43040000	1	18	domain	3
chr21	43040000	43600000	18	18	gap	3
chr21	43600000	43800000	18	1	domain	3
chr21	43800000	44080000	1	18		3
chr21	44080000	44240000	18	18	gap	3
chr21	44240000	44800000	18	9	domain	3
chr21	44800000	44920000	9	6	domain	3
chr21	44920000	45160000	6	17	boundary,domain	3
chr21	45160000	45480000	17	3		3
chr21	45480000	45560000	3	4	domain	3
chr21	45560000	45800000	4	1	domain	3
chr21	45800000	46120000	1	10		3
chr21	46120000	46440000	10	1	domain	3
chr21	46440000	46709983	1	18	domain	3
chr22	10560000	17040000	18	18	gap	3
chr22	17040000	17240000	18	1	domain	3
chr22	17240000	17560000	1	9	domain	3
chr22	17560000	17800000	9	3	domain	3
chr22	17800000	18160000	3	18	domain	3
chr22	18160000	18960000	18	18	gap	3
chr22	18960000	19160000	18	2	domain	3
chr22	19160000	19480000	2	1	domain	3
chr22	19480000	19680000	1	11	domain	3
chr22	19680000	19960000	11	5	domain	3
chr22	19960000	20120000	5	1	domain	3
chr22	20120000	20280000	1	18	domain	3
chr22	20280000	20360000	18	18	gap	3
chr22	20360000	20680000	18	18	domain	3
chr22	20680000	20720000	18	18	gap	3
chr22	20720000	21120000	18	18	domain	3
chr22	21120000	21560000	18	18	gap	3
chr22	21560000	22000000	18	3	domain	3
chr22	22000000	22240000	3	18	domain	3
chr22	22240000	22320000	18	18	gap	3
chr22	22320000	22960000	18	1	domain	3
chr22	22960000	23120000	1	2	domain	3
chr22	23120000	23320000	2	18	domain	3
chr22	23320000	23480000	18	18	gap	3
chr22	23480000	23920000	18	18	domain	3
chr22	23920000	24000000	18	18	gap	3
chr22	24000000	24240000	18	18	domain	3
chr22	24240000	24280000	18	18	gap	3
chr22	24280000	24600000	18	18	domain	3
chr22	24600000	24680000	18	18	gap	3
chr22	24680000	24920000	18	3	domain	3
chr22	24920000	25280000	3	18	domain	3
chr22	25280000	25320000	18	18	gap	3
chr22	25320000	25800000	18	9	domain	3
chr22	25800000	26360000	9	14	domain	3
chr22	26360000	26680000	14	18	domain	3
chr22	26680000	27840000	18	18	domain	3
chr22	27840000	28000000	18	10		3
chr22	28000000	28600000	10	10	domain	3
chr22	28600000	28840000	10	3	domain	3
chr22	28840000	29280000	3	18	domain	3
chr22	29280000	29560000	18	7	boundary,domain	3
chr22	29560000	30120000	7	8	domain	3
chr22	30120000	30440000	8	5	domain	3
chr22	30440000	30600000	5	2		3
chr22	30600000	30920000	2	2	domain	3
chr22	30920000	31360000	2	14		3
chr22	31360000	31960000	14	1	domain	3
chr22	31960000	32120000	1	18	domain	3
chr22	32120000	32320000	18	18	gap	3
chr22	32320000	32520000	18	2	domain	3
chr22	32520000	32800000	2	1	domain	3
chr22	32800000	33000000	1	4	domain	3
chr22	33000000	33240000	4	18	boundary,domain	3
chr22	33240000	33640000	18	1	domain	3
chr22	33640000	33960000	1	6	domain	3
chr22	33960000	34360000	6	3	domain	3
chr22	34360000	35240000	3	18	domain	3
chr22	35240000	35640000	18	4	domain	3
chr22	35640000	36280000	4	18	domain	3
chr22	36280000	36520000	18	18		3
chr22	36520000	36760000	18	1	domain	3
chr22	36760000	37280000	1	11	domain	3
chr22	37280000	37520000	11	18	boundary,domain	3
chr22	37520000	37600000	18	15		3
chr22	37600000	37800000	15	10	boundary,domain	3
chr22	37800000	38000000	10	6	boundary,domain	3
chr22	38000000	38360000	6	18	domain	3
chr22	38360000	38400000	18	18	gap	3
chr22	38400000	39160000	18	8	domain	3
chr22	39160000	39360000	8	11	domain	3
chr22	39360000	39520000	11	13	boundary,domain	3
chr22	39520000	40040000	13	10	domain	3
chr22	40040000	40360000	10	18	domain	3
chr22	40360000	40680000	18	10	domain	3
chr22	40680000	40800000	10	14	boundary,domain	3
chr22	40800000	41360000	14	11	domain	3
chr22	41360000	41680000	11	14		3
chr22	41680000	41960000	14	4	domain	3
chr22	41960000	42480000	4	18	domain	3
chr22	42480000	42520000	18	18	gap	3
chr22	42520000	43200000	18	14	domain	3
chr22	43200000	43400000	14	1	domain	3
chr22	43400000	43920000	1	14	domain	3
chr22	43920000	44680000	14	18	domain	3
chr22	44680000	45240000	18	3	domain	3
chr22	45240000	45560000	3	9	domain	3
chr22	45560000	46040000	9	18		3
chr22	46040000	46080000	18	18	gap	3
chr22	46080000	46320000	18	3	domain	3
chr22	46320000	46560000	3	9	domain	3
chr22	46560000	46800000	9	15	boundary,domain	3
chr22	46800000	47600000	15	1	domain	3
chr22	47600000	48520000	1	11	domain	3
chr22	48520000	48880000	11	4	domain	3
chr22	48880000	49360000	4	2	domain	3
chr22	49360000	49760000	2	18	domain	3
chr22	49760000	49920000	18	1		3
chr22	49920000	50120000	1	5	domain	3
chr22	50120000	50800000	5	18		3
chr3	0	40000	18	18	gap	3
chr3	40000	200000	18	1	domain	3
chr3	200000	400000	1	1	domain	3
chr3	400000	560000	1	18	domain	3
chr3	560000	640000	18	18	gap	3
chr3	640000	920000	18	4	domain	3
chr3	920000	1360000	4	1	domain	3
chr3	1360000	1680000	1	1	domain	3
chr3	1680000	1960000	1	1	domain	3
chr3	1960000	2040000	1	7	domain	3
chr3	2040000	2240000	7	1	domain	3
chr3	2240000	3080000	1	3	domain	3
chr3	3080000	3160000	3	18		3
chr3	3160000	3840000	18	1	domain	3
chr3	3840000	4280000	1	18	domain	3
chr3	4280000	4640000	18	18	boundary,domain	3
chr3	4640000	5120000	18	2	domain	3
chr3	5120000	6440000	2	1		3
chr3	6440000	7280000	1	1	domain	3
chr3	7280000	7600000	1	1	domain	3
chr3	7600000	8080000	1	1	domain	3
chr3	8080000	8440000	1	18	domain	3
chr3	8440000	8640000	18	17		3
chr3	8640000	8800000	17	10	boundary,domain	3
chr3	8800000	8920000	10	5		3
chr3	8920000	9120000	5	1	domain	3
chr3	9120000	9320000	1	18	domain	3
chr3	9320000	9480000	18	12	boundary,domain	3
chr3	9480000	9680000	12	9		3
chr3	9680000	10320000	9	18	domain	3
chr3	10320000	10760000	18	8	domain	3
chr3	10760000	10920000	8	13		3
chr3	10920000	11080000	13	18	boundary,domain	3
chr3	11080000	11360000	18	15	boundary,domain	3
chr3	11360000	11680000	15	2	domain	3
chr3	11680000	11880000	2	18	domain	3
chr3	11880000	12080000	18	9	boundary,domain	3
chr3	12080000	12520000	9	18	domain	3
chr3	12520000	12760000	18	3		3
chr3	12760000	12840000	3	18		3
chr3	12840000	13040000	18	18	boundary,domain	3
chr3	13040000	13480000	18	16	domain	3
chr3	13480000	13680000	16	16	boundary,domain	3
chr3	13680000	13880000	16	11	boundary,domain	3
chr3	13880000	14160000	11	18	domain	3
chr3	14160000	14480000	18	6	domain	3
chr3	14480000	14640000	6	18	boundary,domain	3
chr3	14640000	14920000	18	11	boundary,domain	3
chr3	14920000	15080000	11	18	boundary,domain	3
chr3	15080000	15240000	18	1		3
chr3	15240000	15440000	1	5		3
chr3	15440000	15600000	5	18	boundary,domain	3
chr3	15600000	15800000	18	17	boundary,domain	3
chr3	15800000	16280000	17	18	domain	3
chr3	16280000	16560000	18	18	boundary,domain	3
chr3	16560000	17240000	18	13	domain	3
chr3	17240000	17440000	13	3	domain	3
chr3	17440000	18320000	3	3	domain	3
chr3	18320000	19000000	3	18		3
chr3	19000000	19360000	18	1	domain	3
chr3	19360000	19880000	1	16	domain	3
chr3	19880000	20280000	16	18	domain	3
chr3	20280000	21920000	18	3	domain	3
chr3	21920000	23800000	3	3	domain	3
chr3	23800000	23960000	3	18	boundary,domain	3
chr3	23960000	24240000	18	4	domain	3
chr3	24240000	24720000	4	18	domain	3
chr3	24720000	25640000	18	18	domain	3
chr3	25640000	26000000	18	1		3
chr3	26000000	26240000	1	1	domain	3
chr3	26240000	26400000	1	1	domain	3
chr3	26400000	26920000	1	1	domain	3
chr3	26920000	27280000	1	8		3
chr3	27280000	27720000	8	13	domain	3
chr3	27720000	28360000	13	18	domain	3
chr3	28360000	29760000	18	6	domain	3
chr3	29760000	30000000	6	18		3
chr3	30000000	30760000	18	18	domain	3
chr3	30760000	31160000	18	2	domain	3
chr3	31160000	31360000	2	1	domain	3
chr3	31360000	31520000	1	18	domain	3
chr3	31520000	32000000	18	3	domain	3
chr3	32000000	32160000	3	15	domain	3
chr3	32160000	32360000	15	2		3
chr3	32360000	32480000	2	18		3
chr3	32480000	32680000	18	18	boundary,domain	3
chr3	32680000	32920000	18	18		3
chr3	32920000	33120000	18	6	domain	3
chr3	33120000	33840000	6	18	domain	3
chr3	33840000	34400000	18	1	domain	3
chr3	34400000	34720000	1	9	domain	3
chr3	34720000	35680000	9	2	domain	3
chr3	35680000	35920000	2	18	domain	3
chr3	35920000	36320000	18	3	domain	3
chr3	36320000	36560000	3	2	domain	3
chr3	36560000	36680000	2	5	domain	3
chr3	36680000	36880000	5	16		3
chr3	36880000	36960000	16	4	boundary,domain	3
chr3	36960000	37360000	4	5	boundary,domain	3
chr3	37360000	37440000	5	2	domain	3
chr3	37440000	37840000	2	18	domain	3
chr3	37840000	38040000	18	18	boundary,domain	3
chr3	38040000	38520000	18	15	boundary,domain	3
chr3	38520000	38720000	15	2	domain	3
chr3	38720000	39040000	2	15	domain	3
chr3	39040000	39440000	15	18	domain	3
chr3	39440000	39520000	18	3	boundary,domain	3
chr3	39520000	39600000	3	1	domain	3
chr3	39600000	40200000	1	8	domain	3
chr3	40200000	40560000	8	14	boundary,domain	3
chr3	40560000	41920000	14	18	domain	3
chr3	41920000	42120000	18	1		3
chr3	42120000	42200000	1	14		3
chr3	42200000	42560000	14	18	boundary,domain	3
chr3	42560000	42920000	18	18	boundary,domain	3
chr3	42920000	43520000	18	13	domain	3
chr3	43520000	43800000	13	5	domain	3
chr3	43800000	44960000	5	18	domain	3
chr3	44960000	45240000	18	3	domain	3
chr3	45240000	45520000	3	18	domain	3
chr3	45520000	45720000	18	18	boundary,domain	3
chr3	45720000	46080000	18	3		3
chr3	46080000	46640000	3	18		3
chr3	46640000	47360000	18	18	boundary,domain	3
chr3	47360000	47520000	18	2		3
chr3	47520000	47800000	2	18		3
chr3	47800000	48200000	18	18	boundary,domain	3
chr3	48200000	48680000	18	18	boundary,domain	3
chr3	48680000	49000000	18	18		3
chr3	49000000	49480000	18	18		3
chr3	49480000	50120000	18	4		3
chr3	50120000	50360000	4	18		3
chr3	50360000	50560000	18	12	boundary,domain	3
chr3	50560000	50640000	12	7		3
chr3	50640000	51400000	7	15	domain	3
chr3	51400000	51720000	15	3	domain	3
chr3	51720000	51920000	3	18		3
chr3	51920000	52200000	18	15	boundary,domain	3
chr3	52200000	52400000	15	18	boundary,domain	3
chr3	52400000	52720000	18	16	boundary,domain	3
chr3	52720000	52920000	16	1		3
chr3	52920000	53120000	1	17		3
chr3	53120000	53280000	17	18		3
chr3	53280000	53360000	18	1	domain	3
chr3	53360000	53720000	1	1	domain	3
chr3	53720000	53920000	1	18	domain	3
chr3	53920000	54120000	18	1	domain	3
chr3	54120000	54400000	1	9	domain	3
chr3	54400000	54800000	9	7	domain	3
chr3	54800000	55480000	7	6	domain	3
chr3	55480000	56320000	6	18	domain	3
chr3	56320000	56560000	18	18	boundary,domain	3
chr3	56560000	57000000	18	8	domain	3
chr3	57000000	57240000	8	4	boundary,domain	3
chr3	57240000	57880000	4	14		3
chr3	57880000	58200000	14	5		3
chr3	58200000	58320000	5	18	boundary,domain	3
chr3	58320000	58560000	18	16	boundary,domain	3
chr3	58560000	59200000	16	5		3
chr3	59200000	59880000	5	15	domain	3
chr3	59880000	61520000	15	5	domain	3
chr3	61520000	62240000	5	9	domain	3
chr3	62240000	62600000	9	15		3
chr3	62600000	63840000	15	18	domain	3
chr3	63840000	64000000	18	11		3
chr3	64000000	64480000	11	18	domain	3
chr3	64480000	64680000	18	1	domain	3
chr3	64680000	64960000	1	1	domain	3
chr3	64960000	65440000	1	12		3
chr3	65440000	66240000	12	18	domain	3
chr3	66240000	66880000	18	18	domain	3
chr3	66880000	68920000	18	18	domain	3
chr3	68920000	69320000	18	1	domain	3
chr3	69320000	69440000	1	3	domain	3
chr3	69440000	70960000	3	8	domain	3
chr3	70960000	71680000	8	18	domain	3
chr3	71680000	72280000	18	1	domain	3
chr3	72280000	72840000	1	18	domain	3
chr3	72840000	73080000	18	18	boundary,domain	3
chr3	73080000	73480000	18	16	domain	3
chr3	73480000	73880000	16	18		3
chr3	73880000	75000000	18	3	domain	3
chr3	75000000	75240000	3	18	domain	3
chr3	75240000	75960000	18	18	gap	3
chr3	75960000	76160000	18	2	domain	3
chr3	76160000	76440000	2	1	domain	3
chr3	76440000	77000000	1	18		3
chr3	77000000	77320000	18	7	domain	3
chr3	77320000	77960000	7	1	domain	3
chr3	77960000	78320000	1	1	domain	3
chr3	78320000	78640000	1	18	domain	3
chr3	78640000	79040000	18	17	domain	3
chr3	79040000	81040000	17	18	domain	3
chr3	81040000	81080000	18	18	gap	3
chr3	81080000	81640000	18	2	domain	3
chr3	81640000	81840000	2	1	domain	3
chr3	81840000	82200000	1	11	domain	3
chr3	82200000	82320000	11	7	boundary,domain	3
chr3	82320000	82400000	7	2	domain	3
chr3	82400000	82560000	2	1	domain	3
chr3	82560000	82960000	1	18	domain	3
chr3	82960000	83000000	18	18	gap	3
chr3	83000000	83680000	18	13		3
chr3	83680000	83880000	13	5		3
chr3	83880000	84160000	5	9	domain	3
chr3	84160000	84320000	9	5	domain	3
chr3	84320000	84880000	5	4	domain	3
chr3	84880000	85280000	4	5	domain	3
chr3	85280000	85640000	5	18	domain	3
chr3	85640000	86280000	18	5	domain	3
chr3	86280000	86720000	5	18	domain	3
chr3	86720000	87240000	18	12	domain	3
chr3	87240000	87880000	12	18	domain	3
chr3	87880000	87920000	18	18	gap	3
chr3	87920000	88200000	18	4	domain	3
chr3	88200000	88680000	4	1	domain	3
chr3	88680000	89080000	1	16	domain	3
chr3	89080000	89880000	16	1	domain	3
chr3	89880000	90120000	1	18	domain	3
chr3	90120000	93800000	18	18	gap	3
chr3	93800000	94120000	18	5	domain	3
chr3	94120000	95720000	5	5		3
chr3	95720000	96200000	5	1	domain	3
chr3	96200000	96840000	1	18	domain	3
chr3	96840000	97760000	18	18	domain	3
chr3	97760000	98040000	18	18	boundary,domain	3
chr3	98040000	99000000	18	16	domain	3
chr3	99000000	99800000	16	18	domain	3
chr3	99800000	100320000	18	18	domain	3
chr3	100320000	100600000	18	5	boundary,domain	3
chr3	100600000	100760000	5	7	domain	3
chr3	100760000	101200000	7	2	domain	3
chr3	101200000	101680000	2	15	domain	3
chr3	101680000	101800000	15	5	boundary,domain	3
chr3	101800000	102240000	5	10	domain	3
chr3	102240000	102600000	10	11	domain	3
chr3	102600000	102680000	11	8		3
chr3	102680000	103040000	8	1	domain	3
chr3	103040000	104240000	1	8	domain	3
chr3	104240000	104320000	8	1	domain	3
chr3	104320000	105040000	1	1	domain	3
chr3	105040000	105360000	1	1	domain	3
chr3	105360000	107080000	1	2	domain	3
chr3	107080000	107160000	2	18		3
chr3	107160000	108480000	18	5		3
chr3	108480000	108880000	5	2		3
chr3	108880000	109040000	2	5	domain	3
chr3	109040000	110320000	5	12	domain	3
chr3	110320000	111400000	12	1	domain	3
chr3	111400000	111600000	1	18	domain	3
chr3	111600000	112600000	18	15	domain	3
chr3	112600000	113000000	15	18	domain	3
chr3	113000000	113360000	18	3	domain	3
chr3	113360000	113480000	3	7	domain	3
chr3	113480000	113800000	7	12		3
chr3	113800000	114120000	12	18	boundary,domain	3
chr3	114120000	114320000	18	12	boundary,domain	3
chr3	114320000	115200000	12	18	domain	3
chr3	115200000	116760000	18	18	domain	3
chr3	116760000	117000000	18	3	domain	3
chr3	117000000	117400000	3	1	domain	3
chr3	117400000	118400000	1	1	domain	3
chr3	118400000	118840000	1	18	domain	3
chr3	118840000	119120000	18	17	boundary,domain	3
chr3	119120000	119440000	17	16	boundary,domain	3
chr3	119440000	119720000	16	18	boundary,domain	3
chr3	119720000	120080000	18	1	domain	3
chr3	120080000	120200000	1	12	domain	3
chr3	120200000	120400000	12	3	domain	3
chr3	120400000	120560000	3	15	domain	3
chr3	120560000	121520000	15	18	domain	3
chr3	121520000	122040000	18	2	domain	3
chr3	122040000	122280000	2	1	domain	3
chr3	122280000	122400000	1	18	domain	3
chr3	122400000	122560000	18	1		3
chr3	122560000	123080000	1	1	domain	3
chr3	123080000	123520000	1	1	domain	3
chr3	123520000	123600000	1	18		3
chr3	123600000	124000000	18	8		3
chr3	124000000	124320000	8	3	domain	3
chr3	124320000	124720000	3	18		3
chr3	124720000	124920000	18	12	boundary,domain	3
chr3	124920000	125440000	12	1	domain	3
chr3	125440000	125680000	1	18	domain	3
chr3	125680000	125960000	18	18	gap	3
chr3	125960000	126560000	18	11	domain	3
chr3	126560000	127000000	11	4	domain	3
chr3	127000000	127560000	4	18	domain	3
chr3	127560000	127840000	18	1		3
chr3	127840000	128040000	1	18		3
chr3	128040000	128600000	18	18	domain	3
chr3	128600000	128920000	18	18	boundary,domain	3
chr3	128920000	129120000	18	1		3
chr3	129120000	129440000	1	5		3
chr3	129440000	129640000	5	2	domain	3
chr3	129640000	130000000	2	18	domain	3
chr3	130000000	130200000	18	18	gap	3
chr3	130200000	130680000	18	9	domain	3
chr3	130680000	131000000	9	16	domain	3
chr3	131000000	131480000	16	3	domain	3
chr3	131480000	132040000	3	3	domain	3
chr3	132040000	132200000	3	16	domain	3
chr3	132200000	132440000	16	16	boundary,domain	3
chr3	132440000	132720000	16	18	boundary,domain	3
chr3	132720000	133040000	18	1	domain	3
chr3	133040000	133440000	1	15	domain	3
chr3	133440000	133640000	15	14	boundary,domain	3
chr3	133640000	133800000	14	12	boundary,domain	3
chr3	133800000	134200000	12	8	domain	3
chr3	134200000	134560000	8	18		3
chr3	134560000	134800000	18	2	domain	3
chr3	134800000	135080000	2	1	domain	3
chr3	135080000	135240000	1	1	domain	3
chr3	135240000	135520000	1	3	domain	3
chr3	135520000	135920000	3	18	domain	3
chr3	135920000	136040000	18	5	boundary,domain	3
chr3	136040000	137040000	5	18	domain	3
chr3	137040000	137440000	18	2	domain	3
chr3	137440000	138040000	2	18	domain	3
chr3	138040000	138320000	18	5	boundary,domain	3
chr3	138320000	138960000	5	18	domain	3
chr3	138960000	139920000	18	2		3
chr3	139920000	140280000	2	1	domain	3
chr3	140280000	140920000	1	18	domain	3
chr3	140920000	141200000	18	18		3
chr3	141200000	141600000	18	6		3
chr3	141600000	141960000	6	6	domain	3
chr3	141960000	142560000	6	18	boundary,domain	3
chr3	142560000	143000000	18	18	boundary,domain	3
chr3	143000000	143720000	18	18	domain	3
chr3	143720000	143960000	18	8		3
chr3	143960000	145240000	8	18	domain	3
chr3	145240000	145280000	18	18	gap	3
chr3	145280000	146080000	18	18	domain	3
chr3	146080000	146120000	18	18	gap	3
chr3	146120000	146640000	18	8	domain	3
chr3	146640000	147080000	8	18	domain	3
chr3	147080000	147120000	18	18	gap	3
chr3	147120000	147760000	18	2	domain	3
chr3	147760000	148120000	2	8	domain	3
chr3	148120000	148720000	8	1	domain	3
chr3	148720000	148960000	1	18		3
chr3	148960000	149080000	18	6		3
chr3	149080000	149280000	6	18	boundary,domain	3
chr3	149280000	149480000	18	7	boundary,domain	3
chr3	149480000	150200000	7	6	domain	3
chr3	150200000	150520000	6	18	domain	3
chr3	150520000	150880000	18	9	boundary,domain	3
chr3	150880000	151160000	9	13	domain	3
chr3	151160000	151400000	13	8		3
chr3	151400000	151800000	8	18	domain	3
chr3	151800000	151840000	18	18	gap	3
chr3	151840000	152480000	18	14	domain	3
chr3	152480000	153800000	14	2	domain	3
chr3	153800000	153960000	2	15	domain	3
chr3	153960000	154320000	15	18		3
chr3	154320000	155120000	18	1	domain	3
chr3	155120000	155360000	1	11	domain	3
chr3	155360000	155720000	11	5	domain	3
chr3	155720000	155960000	5	18		3
chr3	155960000	156560000	18	10	domain	3
chr3	156560000	157080000	10	1	domain	3
chr3	157080000	157200000	1	18	domain	3
chr3	157200000	157600000	18	8		3
chr3	157600000	158840000	8	18		3
chr3	158840000	159280000	18	8	domain	3
chr3	159280000	159560000	8	2	domain	3
chr3	159560000	160960000	2	4	domain	3
chr3	160960000	161480000	4	18	domain	3
chr3	161480000	161800000	18	1	domain	3
chr3	161800000	162800000	1	18	domain	3
chr3	162800000	162840000	18	18	gap	3
chr3	162840000	163000000	18	1	domain	3
chr3	163000000	163680000	1	5	domain	3
chr3	163680000	164200000	5	5	domain	3
chr3	164200000	164440000	5	2	domain	3
chr3	164440000	165320000	2	18	domain	3
chr3	165320000	165360000	18	18	gap	3
chr3	165360000	165600000	18	2	domain	3
chr3	165600000	165880000	2	10	domain	3
chr3	165880000	166040000	10	2	domain	3
chr3	166040000	166400000	2	2	domain	3
chr3	166400000	166560000	2	1	domain	3
chr3	166560000	166680000	1	2	domain	3
chr3	166680000	167080000	2	10	domain	3
chr3	167080000	167360000	10	18	domain	3
chr3	167360000	168040000	18	6	domain	3
chr3	168040000	168200000	6	18	boundary,domain	3
chr3	168200000	168840000	18	18	domain	3
chr3	168840000	169760000	18	18	domain	3
chr3	169760000	170400000	18	6	boundary,domain	3
chr3	170400000	170880000	6	18	domain	3
chr3	170880000	171160000	18	2	domain	3
chr3	171160000	171600000	2	18	domain	3
chr3	171600000	172000000	18	4		3
chr3	172000000	172360000	4	6	domain	3
chr3	172360000	172480000	6	9	boundary,domain	3
chr3	172480000	172760000	9	18	boundary,domain	3
chr3	172760000	173240000	18	2	domain	3
chr3	173240000	173360000	2	8	domain	3
chr3	173360000	174080000	8	1	domain	3
chr3	174080000	174400000	1	4	domain	3
chr3	174400000	176920000	4	18		3
chr3	176920000	177200000	18	1	domain	3
chr3	177200000	177360000	1	2	domain	3
chr3	177360000	178400000	2	18	domain	3
chr3	178400000	179000000	18	18	domain	3
chr3	179000000	179360000	18	9	domain	3
chr3	179360000	179600000	9	5		3
chr3	179600000	180600000	5	12		3
chr3	180600000	180880000	12	1	domain	3
chr3	180880000	181200000	1	8	domain	3
chr3	181200000	181680000	8	13	domain	3
chr3	181680000	182720000	13	18	domain	3
chr3	182720000	182880000	18	8		3
chr3	182880000	183080000	8	18	boundary,domain	3
chr3	183080000	183400000	18	18	boundary,domain	3
chr3	183400000	183640000	18	1	domain	3
chr3	183640000	183840000	1	18	domain	3
chr3	183840000	184360000	18	18		3
chr3	184360000	184560000	18	11	boundary,domain	3
chr3	184560000	184840000	11	18	boundary,domain	3
chr3	184840000	185640000	18	18		3
chr3	185640000	185920000	18	13	boundary,domain	3
chr3	185920000	186240000	13	2	domain	3
chr3	186240000	186600000	2	18	domain	3
chr3	186600000	186800000	18	16		3
chr3	186800000	187120000	16	1	domain	3
chr3	187120000	187200000	1	18	domain	3
chr3	187200000	187720000	18	18	domain	3
chr3	187720000	189000000	18	16	domain	3
chr3	189000000	189240000	16	9		3
chr3	189240000	189960000	9	18	domain	3
chr3	189960000	190200000	18	10	boundary,domain	3
chr3	190200000	190680000	10	6		3
chr3	190680000	190880000	6	2	domain	3
chr3	190880000	191080000	2	18	domain	3
chr3	191080000	191440000	18	6	domain	3
chr3	191440000	191760000	6	1	domain	3
chr3	191760000	192440000	1	18	domain	3
chr3	192440000	192800000	18	5	domain	3
chr3	192800000	193080000	5	7	domain	3
chr3	193080000	193240000	7	1	domain	3
chr3	193240000	193440000	1	1	domain	3
chr3	193440000	193600000	1	18	domain	3
chr3	193600000	194120000	18	2	domain	3
chr3	194120000	194320000	2	6	domain	3
chr3	194320000	194640000	6	18	boundary,domain	3
chr3	194640000	195280000	18	2	domain	3
chr3	195280000	195480000	2	18	domain	3
chr3	195480000	196000000	18	18	gap	3
chr3	196000000	196240000	18	3	domain	3
chr3	196240000	196720000	3	1	domain	3
chr3	196720000	197240000	1	5	domain	3
chr3	197240000	197600000	5	18	domain	3
chr3	197600000	197680000	18	18	gap	3
chr3	197680000	197960000	18	1	domain	3
chr3	197960000	198120000	1	18	domain	3
chr3	198120000	198200000	18	18	gap	3
chr4	0	80000	18	18	gap	3
chr4	80000	520000	18	1	domain	3
chr4	520000	640000	1	5	domain	3
chr4	640000	1000000	5	18	domain	3
chr4	1000000	1040000	18	18	gap	3
chr4	1040000	1360000	18	5	domain	3
chr4	1360000	1680000	5	13	domain	3
chr4	1680000	1920000	13	10	boundary,domain	3
chr4	1920000	2200000	10	12	boundary,domain	3
chr4	2200000	2480000	12	12	domain	3
chr4	2480000	2760000	12	15		3
chr4	2760000	3080000	15	6	domain	3
chr4	3080000	3520000	6	18	domain	3
chr4	3520000	3600000	18	18	gap	3
chr4	3600000	3880000	18	18	domain	3
chr4	3880000	4160000	18	18	gap	3
chr4	4160000	5600000	18	1	domain	3
chr4	5600000	5800000	1	2	domain	3
chr4	5800000	5960000	2	15	domain	3
chr4	5960000	6200000	15	15	boundary,domain	3
chr4	6200000	6360000	15	3		3
chr4	6360000	6600000	3	18		3
chr4	6600000	7120000	18	18	boundary,domain	3
chr4	7120000	7480000	18	2	domain	3
chr4	7480000	7760000	2	17	domain	3
chr4	7760000	8000000	17	2	domain	3
chr4	8000000	8440000	2	1	domain	3
chr4	8440000	8600000	1	18	domain	3
chr4	8600000	8640000	18	18	gap	3
chr4	8640000	8960000	18	18	domain	3
chr4	8960000	9760000	18	18	gap	3
chr4	9760000	10000000	18	3	domain	3
chr4	10000000	10120000	3	6		3
chr4	10120000	10560000	6	17	domain	3
chr4	10560000	11400000	17	1	domain	3
chr4	11400000	11960000	1	4	domain	3
chr4	11960000	12720000	4	18	domain	3
chr4	12720000	13640000	18	18	domain	3
chr4	13640000	14280000	18	1	domain	3
chr4	14280000	15000000	1	4	domain	3
chr4	15000000	15200000	4	18	domain	3
chr4	15200000	15480000	18	18	boundary,domain	3
chr4	15480000	16000000	18	11		3
chr4	16000000	16280000	11	18	boundary,domain	3
chr4	16280000	17320000	18	1	domain	3
chr4	17320000	17480000	1	18	domain	3
chr4	17480000	18440000	18	1	domain	3
chr4	18440000	18640000	1	18	domain	3
chr4	18640000	19160000	18	13		3
chr4	19160000	19960000	13	1	domain	3
chr4	19960000	20280000	1	13	domain	3
chr4	20280000	20720000	13	18		3
chr4	20720000	21160000	18	5	domain	3
chr4	21160000	21760000	5	18		3
chr4	21760000	22120000	18	1	domain	3
chr4	22120000	22400000	1	11	domain	3
chr4	22400000	22760000	11	14	domain	3
chr4	22760000	23040000	14	4		3
chr4	23040000	23200000	4	5	domain	3
chr4	23200000	23360000	5	1	domain	3
chr4	23360000	23600000	1	9	domain	3
chr4	23600000	24200000	9	2		3
chr4	24200000	24440000	2	18	domain	3
chr4	24440000	25160000	18	18	domain	3
chr4	25160000	25400000	18	18	boundary,domain	3
chr4	25400000	25920000	18	18	boundary,domain	3
chr4	25920000	26440000	18	13	domain	3
chr4	26440000	27040000	13	18	domain	3
chr4	27040000	29840000	18	1	domain	3
chr4	29840000	30680000	1	18	domain	3
chr4	30680000	31800000	18	18	domain	3
chr4	31800000	31840000	18	18	gap	3
chr4	31840000	32800000	18	18	domain	3
chr4	32800000	32840000	18	18	gap	3
chr4	32840000	33240000	18	2	domain	3
chr4	33240000	33920000	2	7	domain	3
chr4	33920000	34560000	7	2	domain	3
chr4	34560000	34760000	2	18	domain	3
chr4	34760000	34840000	18	18	gap	3
chr4	34840000	35440000	18	3	domain	3
chr4	35440000	35560000	3	1	domain	3
chr4	35560000	36760000	1	1	domain	3
chr4	36760000	37160000	1	1	domain	3
chr4	37160000	37440000	1	18	domain	3
chr4	37440000	37560000	18	14	boundary,domain	3
chr4	37560000	37800000	14	7	boundary,domain	3
chr4	37800000	38040000	7	18	boundary,domain	3
chr4	38040000	38520000	18	1	domain	3
chr4	38520000	38760000	1	9	domain	3
chr4	38760000	38880000	9	14	boundary,domain	3
chr4	38880000	39160000	14	17	boundary,domain	3
chr4	39160000	39440000	17	18	boundary,domain	3
chr4	39440000	39680000	18	1	domain	3
chr4	39680000	40320000	1	18		3
chr4	40320000	40880000	18	18		3
chr4	40880000	41240000	18	18	boundary,domain	3
chr4	41240000	41680000	18	7	domain	3
chr4	41680000	41920000	7	18	domain	3
chr4	41920000	42240000	18	9	domain	3
chr4	42240000	42520000	9	9	domain	3
chr4	42520000	43000000	9	18	domain	3
chr4	43000000	44440000	18	2	domain	3
chr4	44440000	44680000	2	18	domain	3
chr4	44680000	45040000	18	1	domain	3
chr4	45040000	45480000	1	12	domain	3
chr4	45480000	46080000	12	1	domain	3
chr4	46080000	46320000	1	11	domain	3
chr4	46320000	46720000	11	6	domain	3
chr4	46720000	47440000	6	18		3
chr4	47440000	47640000	18	17	boundary,domain	3
chr4	47640000	47920000	17	17		3
chr4	47920000	48160000	17	18		3
chr4	48160000	48520000	18	7	domain	3
chr4	48520000	49080000	7	18	domain	3
chr4	49080000	51840000	18	18	gap	3
chr4	51840000	52200000	18	5	domain	3
chr4	52200000	52520000	5	9	domain	3
chr4	52520000	53000000	9	18	domain	3
chr4	53000000	53840000	18	7		3
chr4	53840000	54280000	7	18	domain	3
chr4	54280000	54960000	18	15	domain	3
chr4	54960000	55160000	15	1	domain	3
chr4	55160000	55320000	1	6	domain	3
chr4	55320000	55600000	6	4	domain	3
chr4	55600000	55880000	4	18	domain	3
chr4	55880000	56360000	18	18	domain	3
chr4	56360000	56880000	18	6	domain	3
chr4	56880000	57120000	6	8		3
chr4	57120000	58200000	8	1	domain	3
chr4	58200000	58480000	1	3	domain	3
chr4	58480000	58880000	3	18	domain	3
chr4	58880000	58920000	18	18	gap	3
chr4	58920000	59200000	18	18	boundary,domain	3
chr4	59200000	59720000	18	1	domain	3
chr4	59720000	59880000	1	6	domain	3
chr4	59880000	60200000	6	12	domain	3
chr4	60200000	61120000	12	1		3
chr4	61120000	61520000	1	5	domain	3
chr4	61520000	62200000	5	6	domain	3
chr4	62200000	62920000	6	6		3
chr4	62920000	63320000	6	1	domain	3
chr4	63320000	64160000	1	2	domain	3
chr4	64160000	64640000	2	18	domain	3
chr4	64640000	64800000	18	1	domain	3
chr4	64800000	64920000	1	4	domain	3
chr4	64920000	65200000	4	1	domain	3
chr4	65200000	65720000	1	1	domain	3
chr4	65720000	66160000	1	2	domain	3
chr4	66160000	67400000	2	18	domain	3
chr4	67400000	67680000	18	13	boundary,domain	3
chr4	67680000	68240000	13	4	domain	3
chr4	68240000	68520000	4	18	domain	3
chr4	68520000	68680000	18	18	gap	3
chr4	68680000	69200000	18	18	domain	3
chr4	69200000	69440000	18	18	gap	3
chr4	69440000	69680000	18	3	domain	3
chr4	69680000	69880000	3	3	domain	3
chr4	69880000	70280000	3	1	domain	3
chr4	70280000	70600000	1	18	domain	3
chr4	70600000	70840000	18	2		3
chr4	70840000	71040000	2	17		3
chr4	71040000	71600000	17	2		3
chr4	71600000	71760000	2	18	domain	3
chr4	71760000	72280000	18	14		3
chr4	72280000	73080000	14	18	domain	3
chr4	73080000	73280000	18	18		3
chr4	73280000	73560000	18	9	domain	3
chr4	73560000	74160000	9	18		3
chr4	74160000	74320000	18	9	boundary,domain	3
chr4	74320000	75480000	9	18	domain	3
chr4	75480000	76120000	18	13		3
chr4	76120000	76480000	13	6	domain	3
chr4	76480000	77080000	6	5	domain	3
chr4	77080000	77240000	5	17		3
chr4	77240000	78920000	17	18		3
chr4	78920000	79920000	18	18	domain	3
chr4	79920000	79960000	18	18	gap	3
chr4	79960000	80240000	18	2	domain	3
chr4	80240000	81080000	2	18	domain	3
chr4	81080000	81360000	18	18	boundary,domain	3
chr4	81360000	81880000	18	7	domain	3
chr4	81880000	82760000	7	3	domain	3
chr4	82760000	83320000	3	4	domain	3
chr4	83320000	83480000	4	18	domain	3
chr4	83480000	83640000	18	18	boundary,domain	3
chr4	83640000	84560000	18	18	domain	3
chr4	84560000	84720000	18	2		3
chr4	84720000	85000000	2	18		3
chr4	85000000	85760000	18	7	domain	3
chr4	85760000	86440000	7	12		3
chr4	86440000	86920000	12	18	domain	3
chr4	86920000	87160000	18	2		3
chr4	87160000	87480000	2	18		3
chr4	87480000	88520000	18	18		3
chr4	88520000	88680000	18	18	boundary,domain	3
chr4	88680000	89040000	18	1		3
chr4	89040000	89120000	1	18		3
chr4	89120000	89440000	18	2	domain	3
chr4	89440000	89920000	2	7	domain	3
chr4	89920000	90320000	7	18		3
chr4	90320000	92000000	18	1	domain	3
chr4	92000000	92280000	1	1	domain	3
chr4	92280000	92400000	1	8	domain	3
chr4	92400000	93200000	8	3	domain	3
chr4	93200000	94200000	3	18		3
chr4	94200000	94400000	18	2		3
chr4	94400000	94600000	2	18		3
chr4	94600000	95160000	18	18		3
chr4	95160000	95520000	18	1	domain	3
chr4	95520000	95720000	1	1	domain	3
chr4	95720000	97920000	1	3	domain	3
chr4	97920000	98000000	3	2	domain	3
chr4	98000000	98320000	2	18	domain	3
chr4	98320000	98360000	18	18	gap	3
chr4	98360000	99080000	18	15		3
chr4	99080000	99520000	15	18	domain	3
chr4	99520000	100000000	18	18	domain	3
chr4	100000000	101360000	18	6	domain	3
chr4	101360000	102640000	6	2		3
chr4	102640000	102880000	2	1	domain	3
chr4	102880000	103920000	1	18	domain	3
chr4	103920000	104880000	18	18		3
chr4	104880000	105120000	18	3	domain	3
chr4	105120000	105480000	3	18	domain	3
chr4	105480000	105720000	18	18	boundary,domain	3
chr4	105720000	106240000	18	12	domain	3
chr4	106240000	106360000	12	17	boundary,domain	3
chr4	106360000	106800000	17	4	domain	3
chr4	106800000	107720000	4	18		3
chr4	107720000	107960000	18	18	boundary,domain	3
chr4	107960000	108640000	18	18	domain	3
chr4	108640000	109440000	18	17	domain	3
chr4	109440000	109880000	17	3	domain	3
chr4	109880000	110000000	3	18		3
chr4	110000000	110200000	18	1	domain	3
chr4	110200000	110560000	1	18	domain	3
chr4	110560000	111000000	18	4	domain	3
chr4	111000000	112040000	4	18	domain	3
chr4	112040000	112320000	18	4	domain	3
chr4	112320000	113080000	4	15		3
chr4	113080000	113360000	15	12		3
chr4	113360000	113760000	12	7	domain	3
chr4	113760000	114400000	7	18	domain	3
chr4	114400000	115040000	18	5	domain	3
chr4	115040000	116840000	5	6	domain	3
chr4	116840000	117880000	6	1	domain	3
chr4	117880000	118240000	1	1	domain	3
chr4	118240000	118400000	1	18	domain	3
chr4	118400000	118680000	18	18	gap	3
chr4	118680000	119000000	18	4	domain	3
chr4	119000000	119320000	4	18	domain	3
chr4	119320000	119480000	18	18	gap	3
chr4	119480000	119840000	18	2	domain	3
chr4	119840000	120080000	2	12	domain	3
chr4	120080000	120680000	12	1	domain	3
chr4	120680000	121320000	1	14		3
chr4	121320000	121640000	14	1	domain	3
chr4	121640000	121840000	1	18	domain	3
chr4	121840000	122600000	18	5	domain	3
chr4	122600000	122720000	5	6	domain	3
chr4	122720000	123000000	6	18	boundary,domain	3
chr4	123000000	123400000	18	1	domain	3
chr4	123400000	123680000	1	7	domain	3
chr4	123680000	124120000	7	1	domain	3
chr4	124120000	124320000	1	18	domain	3
chr4	124320000	125280000	18	18	domain	3
chr4	125280000	126600000	18	7	domain	3
chr4	126600000	127600000	7	18	domain	3
chr4	127600000	127760000	18	18	boundary,domain	3
chr4	127760000	129360000	18	2		3
chr4	129360000	129720000	2	9	domain	3
chr4	129720000	130360000	9	10	domain	3
chr4	130360000	131080000	10	6	domain	3
chr4	131080000	131400000	6	1	domain	3
chr4	131400000	131640000	1	18	domain	3
chr4	131640000	131960000	18	18	gap	3
chr4	131960000	132200000	18	3	domain	3
chr4	132200000	132720000	3	13	domain	3
chr4	132720000	133040000	13	17	boundary,domain	3
chr4	133040000	133520000	17	2	domain	3
chr4	133520000	134480000	2	2	domain	3
chr4	134480000	134960000	2	16	domain	3
chr4	134960000	135080000	16	10	boundary,domain	3
chr4	135080000	135520000	10	5	domain	3
chr4	135520000	135720000	5	6	domain	3
chr4	135720000	136120000	6	18	domain	3
chr4	136120000	136160000	18	18	gap	3
chr4	136160000	136360000	18	1	domain	3
chr4	136360000	136560000	1	2	domain	3
chr4	136560000	137000000	2	18	domain	3
chr4	137000000	137280000	18	1	domain	3
chr4	137280000	138160000	1	4	domain	3
chr4	138160000	139000000	4	18	domain	3
chr4	139000000	139680000	18	13		3
chr4	139680000	140360000	13	18	domain	3
chr4	140360000	140880000	18	13	boundary,domain	3
chr4	140880000	141160000	13	15	boundary,domain	3
chr4	141160000	141560000	15	1	domain	3
chr4	141560000	142080000	1	16	domain	3
chr4	142080000	142320000	16	1	domain	3
chr4	142320000	143160000	1	7	domain	3
chr4	143160000	143560000	7	3	domain	3
chr4	143560000	143800000	3	18	domain	3
chr4	143800000	144160000	18	18	gap	3
chr4	144160000	145080000	18	18	domain	3
chr4	145080000	145640000	18	11	domain	3
chr4	145640000	146880000	11	6	domain	3
chr4	146880000	147120000	6	18		3
chr4	147120000	147880000	18	18		3
chr4	147880000	149080000	18	8	domain	3
chr4	149080000	149960000	8	18	domain	3
chr4	149960000	150240000	18	9		3
chr4	150240000	151080000	9	18	domain	3
chr4	151080000	151360000	18	5	domain	3
chr4	151360000	151800000	5	12	domain	3
chr4	151800000	152000000	12	1	domain	3
chr4	152000000	152760000	1	18		3
chr4	152760000	153120000	18	18	boundary,domain	3
chr4	153120000	153320000	18	18	boundary,domain	3
chr4	153320000	153720000	18	17		3
chr4	153720000	154160000	17	3	domain	3
chr4	154160000	154960000	3	1	domain	3
chr4	154960000	155360000	1	18	domain	3
chr4	155360000	155800000	18	12	domain	3
chr4	155800000	155960000	12	17	boundary,domain	3
chr4	155960000	156440000	17	13	domain	3
chr4	156440000	158000000	13	18	domain	3
chr4	158000000	158280000	18	9	domain	3
chr4	158280000	158680000	9	18		3
chr4	158680000	158880000	18	1	domain	3
chr4	158880000	159480000	1	18	domain	3
chr4	159480000	159960000	18	2	domain	3
chr4	159960000	160640000	2	2	domain	3
chr4	160640000	160840000	2	2	domain	3
chr4	160840000	161160000	2	17	domain	3
chr4	161160000	161960000	17	1	domain	3
chr4	161960000	162040000	1	4	domain	3
chr4	162040000	162280000	4	3	domain	3
chr4	162280000	162760000	3	1		3
chr4	162760000	163040000	1	6	domain	3
chr4	163040000	163560000	6	12	domain	3
chr4	163560000	164240000	12	18	domain	3
chr4	164240000	164280000	18	18	gap	3
chr4	164280000	164600000	18	1	domain	3
chr4	164600000	164760000	1	8	domain	3
chr4	164760000	165080000	8	1	domain	3
chr4	165080000	165240000	1	18	domain	3
chr4	165240000	165280000	18	18	gap	3
chr4	165280000	165520000	18	3	domain	3
chr4	165520000	166160000	3	18	domain	3
chr4	166160000	166640000	18	3	domain	3
chr4	166640000	166960000	3	6	domain	3
chr4	166960000	167320000	6	6	domain	3
chr4	167320000	167600000	6	11	domain	3
chr4	167600000	168160000	11	18	domain	3
chr4	168160000	168480000	18	10	boundary,domain	3
chr4	168480000	168720000	10	1	domain	3
chr4	168720000	169760000	1	15		3
chr4	169760000	170120000	15	18	boundary,domain	3
chr4	170120000	170640000	18	1	domain	3
chr4	170640000	170920000	1	4	domain	3
chr4	170920000	171320000	4	4	domain	3
chr4	171320000	171680000	4	2	domain	3
chr4	171680000	171760000	2	7	domain	3
chr4	171760000	172040000	7	3	domain	3
chr4	172040000	172600000	3	1	domain	3
chr4	172600000	172920000	1	18		3
chr4	172920000	173280000	18	2	domain	3
chr4	173280000	174720000	2	18	domain	3
chr4	174720000	175560000	18	17	domain	3
chr4	175560000	175920000	17	18	boundary,domain	3
chr4	175920000	176360000	18	18	domain	3
chr4	176360000	177080000	18	6	domain	3
chr4	177080000	178600000	6	13	domain	3
chr4	178600000	178840000	13	5	domain	3
chr4	178840000	179080000	5	3	domain	3
chr4	179080000	179400000	3	18	domain	3
chr4	179400000	180320000	18	10		3
chr4	180320000	180560000	10	13		3
chr4	180560000	181120000	13	8	domain	3
chr4	181120000	181560000	8	18	domain	3
chr4	181560000	182920000	18	18		3
chr4	182920000	183280000	18	2		3
chr4	183280000	183440000	2	18		3
chr4	183440000	183680000	18	15	boundary,domain	3
chr4	183680000	184240000	15	18	domain	3
chr4	184240000	185000000	18	3	domain	3
chr4	185000000	185160000	3	18		3
chr4	185160000	185600000	18	17	boundary,domain	3
chr4	185600000	186040000	17	2	domain	3
chr4	186040000	186240000	2	18	domain	3
chr4	186240000	186600000	18	15	boundary,domain	3
chr4	186600000	186960000	15	2	domain	3
chr4	186960000	187440000	2	1	domain	3
chr4	187440000	187600000	1	11	domain	3
chr4	187600000	187960000	11	2	domain	3
chr4	187960000	188560000	2	3	domain	3
chr4	188560000	188760000	3	1	domain	3
chr4	188760000	188920000	1	1	domain	3
chr4	188920000	189240000	1	5	domain	3
chr4	189240000	189600000	5	18	domain	3
chr4	189600000	189760000	18	18	gap	3
chr4	189760000	190000000	18	18	domain	3
chr4	190000000	190200000	18	18	gap	3
chr5	0	40000	18	18	gap	3
chr5	40000	240000	18	18	domain	3
chr5	240000	280000	18	18	gap	3
chr5	280000	680000	18	18	domain	3
chr5	680000	840000	18	18	gap	3
chr5	840000	1200000	18	5	domain	3
chr5	1200000	1560000	5	18	domain	3
chr5	1560000	1640000	18	18	gap	3
chr5	1640000	2160000	18	10		3
chr5	2160000	2480000	10	2	domain	3
chr5	2480000	2800000	2	9	domain	3
chr5	2800000	3600000	9	7	domain	3
chr5	3600000	4160000	7	1	domain	3
chr5	4160000	4560000	1	2	domain	3
chr5	4560000	4840000	2	18	domain	3
chr5	4840000	5440000	18	18	boundary,domain	3
chr5	5440000	6600000	18	12	domain	3
chr5	6600000	6760000	12	10	boundary,domain	3
chr5	6760000	7280000	10	18	domain	3
chr5	7280000	7320000	18	18	gap	3
chr5	7320000	7720000	18	2	domain	3
chr5	7720000	7880000	2	11	domain	3
chr5	7880000	8320000	11	2	domain	3
chr5	8320000	9200000	2	4	domain	3
chr5	9200000	9600000	4	5	domain	3
chr5	9600000	10240000	5	18	domain	3
chr5	10240000	10440000	18	13	boundary,domain	3
chr5	10440000	10680000	13	18	boundary,domain	3
chr5	10680000	11200000	18	7	domain	3
chr5	11200000	12280000	7	8		3
chr5	12280000	12440000	8	3	domain	3
chr5	12440000	13960000	3	18		3
chr5	13960000	14360000	18	18	boundary,domain	3
chr5	14360000	14680000	18	18	boundary,domain	3
chr5	14680000	15040000	18	18	boundary,domain	3
chr5	15040000	15400000	18	4	domain	3
chr5	15400000	16040000	4	12	domain	3
chr5	16040000	16440000	12	18		3
chr5	16440000	16720000	18	9		3
chr5	16720000	16960000	9	1	domain	3
chr5	16960000	17200000	1	5	domain	3
chr5	17200000	17520000	5	18	domain	3
chr5	17520000	17600000	18	18	gap	3
chr5	17600000	18400000	18	17	domain	3
chr5	18400000	19120000	17	3		3
chr5	19120000	19400000	3	1	domain	3
chr5	19400000	19720000	1	17		3
chr5	19720000	20240000	17	4		3
chr5	20240000	20680000	4	18	domain	3
chr5	20680000	20960000	18	18	gap	3
chr5	20960000	21280000	18	18	domain	3
chr5	21280000	21560000	18	18	gap	3
chr5	21560000	21920000	18	18	domain	3
chr5	21920000	22240000	18	18	gap	3
chr5	22240000	22840000	18	6	domain	3
chr5	22840000	23160000	6	12	domain	3
chr5	23160000	23480000	12	2	domain	3
chr5	23480000	23880000	2	18	domain	3
chr5	23880000	23920000	18	18	gap	3
chr5	23920000	24120000	18	2	domain	3
chr5	24120000	24400000	2	5	domain	3
chr5	24400000	24680000	5	13	domain	3
chr5	24680000	25280000	13	9		3
chr5	25280000	25480000	9	12	domain	3
chr5	25480000	25680000	12	2	domain	3
chr5	25680000	25880000	2	5	domain	3
chr5	25880000	26480000	5	1	domain	3
chr5	26480000	26960000	1	8		3
chr5	26960000	27800000	8	13	domain	3
chr5	27800000	28680000	13	3	domain	3
chr5	28680000	28920000	3	8		3
chr5	28920000	29160000	8	2	domain	3
chr5	29160000	29400000	2	18	domain	3
chr5	29400000	29440000	18	18	gap	3
chr5	29440000	29600000	18	1	domain	3
chr5	29600000	30000000	1	8	domain	3
chr5	30000000	30760000	8	1	domain	3
chr5	30760000	31520000	1	9		3
chr5	31520000	31800000	9	4	domain	3
chr5	31800000	32120000	4	18	domain	3
chr5	32120000	32480000	18	10	boundary,domain	3
chr5	32480000	32640000	10	18		3
chr5	32640000	33440000	18	12	domain	3
chr5	33440000	34080000	12	18	domain	3
chr5	34080000	34440000	18	18	gap	3
chr5	34440000	34960000	18	11	domain	3
chr5	34960000	35960000	11	2	domain	3
chr5	35960000	36080000	2	18	domain	3
chr5	36080000	36400000	18	4	domain	3
chr5	36400000	36720000	4	15	domain	3
chr5	36720000	37040000	15	5		3
chr5	37040000	37440000	5	18	domain	3
chr5	37440000	37480000	18	18	gap	3
chr5	37480000	38200000	18	6	domain	3
chr5	38200000	38360000	6	18	boundary,domain	3
chr5	38360000	38840000	18	4	domain	3
chr5	38840000	39000000	4	11		3
chr5	39000000	39120000	11	17		3
chr5	39120000	39320000	17	3		3
chr5	39320000	39600000	3	18		3
chr5	39600000	39960000	18	1	domain	3
chr5	39960000	40720000	1	11	domain	3
chr5	40720000	40880000	11	18	boundary,domain	3
chr5	40880000	41280000	18	2	domain	3
chr5	41280000	41440000	2	1	domain	3
chr5	41440000	41840000	1	18		3
chr5	41840000	42760000	18	12		3
chr5	42760000	43080000	12	14	boundary,domain	3
chr5	43080000	43600000	14	18		3
chr5	43600000	44240000	18	1	domain	3
chr5	44240000	44520000	1	3	domain	3
chr5	44520000	45040000	3	3		3
chr5	45040000	45280000	3	3	domain	3
chr5	45280000	45880000	3	18	domain	3
chr5	45880000	50680000	18	18	gap	3
chr5	50680000	51360000	18	7	domain	3
chr5	51360000	52920000	7	15		3
chr5	52920000	53120000	15	18	boundary,domain	3
chr5	53120000	53480000	18	4	domain	3
chr5	53480000	54240000	4	18	domain	3
chr5	54240000	54480000	18	18	boundary,domain	3
chr5	54480000	54920000	18	16	domain	3
chr5	54920000	55160000	16	18	boundary,domain	3
chr5	55160000	55320000	18	1	domain	3
chr5	55320000	55720000	1	18	domain	3
chr5	55720000	55920000	18	16	boundary,domain	3
chr5	55920000	56240000	16	18	boundary,domain	3
chr5	56240000	56800000	18	1	domain	3
chr5	56800000	56960000	1	2	domain	3
chr5	56960000	57280000	2	18	boundary,domain	3
chr5	57280000	58480000	18	14	domain	3
chr5	58480000	58840000	14	18	boundary,domain	3
chr5	58840000	59400000	18	12		3
chr5	59400000	59800000	12	18	domain	3
chr5	59800000	60680000	18	18	domain	3
chr5	60680000	60920000	18	18	boundary,domain	3
chr5	60920000	61360000	18	2	domain	3
chr5	61360000	61720000	2	7	domain	3
chr5	61720000	61960000	7	4	domain	3
chr5	61960000	62200000	4	14	domain	3
chr5	62200000	62400000	14	18	boundary,domain	3
chr5	62400000	62800000	18	10	domain	3
chr5	62800000	64120000	10	8		3
chr5	64120000	64640000	8	16	domain	3
chr5	64640000	64800000	16	15	boundary,domain	3
chr5	64800000	65160000	15	2	domain	3
chr5	65160000	65600000	2	18	domain	3
chr5	65600000	66200000	18	18	boundary,domain	3
chr5	66200000	66560000	18	1	domain	3
chr5	66560000	66800000	1	16	domain	3
chr5	66800000	67240000	16	18	boundary,domain	3
chr5	67240000	68280000	18	18	domain	3
chr5	68280000	69040000	18	9	domain	3
chr5	69040000	69520000	9	18	domain	3
chr5	69520000	71440000	18	18	gap	3
chr5	71440000	71760000	18	5	domain	3
chr5	71760000	72080000	5	3	domain	3
chr5	72080000	72360000	3	18	domain	3
chr5	72360000	72600000	18	1	domain	3
chr5	72600000	72840000	1	2	domain	3
chr5	72840000	73040000	2	18		3
chr5	73040000	73160000	18	2		3
chr5	73160000	73440000	2	1	domain	3
chr5	73440000	73560000	1	18		3
chr5	73560000	73840000	18	18	boundary,domain	3
chr5	73840000	74680000	18	18	domain	3
chr5	74680000	74920000	18	14	boundary,domain	3
chr5	74920000	75720000	14	16	domain	3
chr5	75720000	76280000	16	14	domain	3
chr5	76280000	76600000	14	3	domain	3
chr5	76600000	76840000	3	18	domain	3
chr5	76840000	77000000	18	16	boundary,domain	3
chr5	77000000	77520000	16	16	domain	3
chr5	77520000	78280000	16	18		3
chr5	78280000	78680000	18	1	domain	3
chr5	78680000	79000000	1	18	domain	3
chr5	79000000	79520000	18	18	domain	3
chr5	79520000	80080000	18	6	domain	3
chr5	80080000	80320000	6	1	domain	3
chr5	80320000	80680000	1	17		3
chr5	80680000	81320000	17	18	domain	3
chr5	81320000	82280000	18	11	domain	3
chr5	82280000	82840000	11	18	domain	3
chr5	82840000	82880000	18	18	gap	3
chr5	82880000	83400000	18	2	domain	3
chr5	83400000	83640000	2	16	domain	3
chr5	83640000	84240000	16	1	domain	3
chr5	84240000	85680000	1	4	domain	3
chr5	85680000	86280000	4	18	domain	3
chr5	86280000	86320000	18	18	gap	3
chr5	86320000	86480000	18	1	domain	3
chr5	86480000	86720000	1	4	domain	3
chr5	86720000	87040000	4	14		3
chr5	87040000	87440000	14	18	domain	3
chr5	87440000	88080000	18	2		3
chr5	88080000	88720000	2	1	domain	3
chr5	88720000	88880000	1	18	domain	3
chr5	88880000	88920000	18	18	gap	3
chr5	88920000	90400000	18	18	domain	3
chr5	90400000	90800000	18	15	boundary,domain	3
chr5	90800000	91080000	15	2	domain	3
chr5	91080000	91440000	2	14	domain	3
chr5	91440000	92160000	14	18	domain	3
chr5	92160000	92200000	18	18	gap	3
chr5	92200000	93560000	18	13	domain	3
chr5	93560000	94520000	13	2	domain	3
chr5	94520000	94880000	2	18		3
chr5	94880000	95280000	18	9		3
chr5	95280000	95520000	9	18	boundary,domain	3
chr5	95520000	95840000	18	11	boundary,domain	3
chr5	95840000	96360000	11	13	domain	3
chr5	96360000	96600000	13	12	boundary,domain	3
chr5	96600000	96720000	12	12		3
chr5	96720000	97200000	12	18	boundary,domain	3
chr5	97200000	97600000	18	3	domain	3
chr5	97600000	98240000	3	1	domain	3
chr5	98240000	98800000	1	5	domain	3
chr5	98800000	99200000	5	18	domain	3
chr5	99200000	99240000	18	18	gap	3
chr5	99240000	99400000	18	18	domain	3
chr5	99400000	99560000	18	18	gap	3
chr5	99560000	99840000	18	2	domain	3
chr5	99840000	100040000	2	18	domain	3
chr5	100040000	100120000	18	18	gap	3
chr5	100120000	100320000	18	18	domain	3
chr5	100320000	100400000	18	18	gap	3
chr5	100400000	101160000	18	18	domain	3
chr5	101160000	101200000	18	18	gap	3
chr5	101200000	101920000	18	9	domain	3
chr5	101920000	102240000	9	8	domain	3
chr5	102240000	102400000	8	18		3
chr5	102400000	103840000	18	4		3
chr5	103840000	104080000	4	1	domain	3
chr5	104080000	104520000	1	2	domain	3
chr5	104520000	104640000	2	1	domain	3
chr5	104640000	105040000	1	2	domain	3
chr5	105040000	105200000	2	1	domain	3
chr5	105200000	105360000	1	2	domain	3
chr5	105360000	106160000	2	2	domain	3
chr5	106160000	106680000	2	18	domain	3
chr5	106680000	106720000	18	18	gap	3
chr5	106720000	107680000	18	18	domain	3
chr5	107680000	108400000	18	18	domain	3
chr5	108400000	108600000	18	4	domain	3
chr5	108600000	109320000	4	1	domain	3
chr5	109320000	109520000	1	18	domain	3
chr5	109520000	110160000	18	3	domain	3
chr5	110160000	110600000	3	1	domain	3
chr5	110600000	111120000	1	18	domain	3
chr5	111120000	111480000	18	11	domain	3
chr5	111480000	112160000	11	18		3
chr5	112160000	112440000	18	4		3
chr5	112440000	112960000	4	18		3
chr5	112960000	113360000	18	4	domain	3
chr5	113360000	113600000	4	18	domain	3
chr5	113600000	114480000	18	5	domain	3
chr5	114480000	115080000	5	15	domain	3
chr5	115080000	115240000	15	13		3
chr5	115240000	115600000	13	16	domain	3
chr5	115600000	116080000	16	18	domain	3
chr5	116080000	118960000	18	18	domain	3
chr5	118960000	119480000	18	18	domain	3
chr5	119480000	120480000	18	5	domain	3
chr5	120480000	121600000	5	2	domain	3
chr5	121600000	121960000	2	18	domain	3
chr5	121960000	122160000	18	18	boundary,domain	3
chr5	122160000	122480000	18	18	boundary,domain	3
chr5	122480000	123360000	18	4	domain	3
chr5	123360000	123640000	4	18		3
chr5	123640000	126320000	18	18	domain	3
chr5	126320000	126600000	18	18	boundary,domain	3
chr5	126600000	126800000	18	6		3
chr5	126800000	127520000	6	18	domain	3
chr5	127520000	128240000	18	15	domain	3
chr5	128240000	128880000	15	18	domain	3
chr5	128880000	129800000	18	17	domain	3
chr5	129800000	130600000	17	1		3
chr5	130600000	131120000	1	18	domain	3
chr5	131120000	131440000	18	18	boundary,domain	3
chr5	131440000	131600000	18	1	domain	3
chr5	131600000	132160000	1	18	domain	3
chr5	132160000	132360000	18	1		3
chr5	132360000	132520000	1	14		3
chr5	132520000	132880000	14	6	boundary,domain	3
chr5	132880000	133080000	6	18	boundary,domain	3
chr5	133080000	133400000	18	4	domain	3
chr5	133400000	133680000	4	1	domain	3
chr5	133680000	134000000	1	18	domain	3
chr5	134000000	134160000	18	5	boundary,domain	3
chr5	134160000	134600000	5	3	domain	3
chr5	134600000	134920000	3	18	domain	3
chr5	134920000	135360000	18	1	domain	3
chr5	135360000	135440000	1	5	domain	3
chr5	135440000	135600000	5	1	domain	3
chr5	135600000	135760000	1	18	domain	3
chr5	135760000	135800000	18	18	gap	3
chr5	135800000	136240000	18	8	domain	3
chr5	136240000	136440000	8	1	domain	3
chr5	136440000	136800000	1	12	domain	3
chr5	136800000	136960000	12	1	domain	3
chr5	136960000	137320000	1	4	domain	3
chr5	137320000	137560000	4	15	domain	3
chr5	137560000	137760000	15	17		3
chr5	137760000	138040000	17	4		3
chr5	138040000	138160000	4	15		3
chr5	138160000	138520000	15	15		3
chr5	138520000	139280000	15	6	domain	3
chr5	139280000	139400000	6	18	boundary,domain	3
chr5	139400000	139560000	18	12		3
chr5	139560000	139760000	12	18		3
chr5	139760000	140040000	18	16	boundary,domain	3
chr5	140040000	140200000	16	17	boundary,domain	3
chr5	140200000	140360000	17	18	boundary,domain	3
chr5	140360000	140520000	18	1		3
chr5	140520000	140720000	1	18		3
chr5	140720000	141080000	18	5	domain	3
chr5	141080000	141600000	5	18		3
chr5	141600000	142000000	18	18	boundary,domain	3
chr5	142000000	142120000	18	9		3
chr5	142120000	142600000	9	5	domain	3
chr5	142600000	142720000	5	17	boundary,domain	3
chr5	142720000	142920000	17	18	boundary,domain	3
chr5	142920000	143400000	18	3	domain	3
chr5	143400000	143840000	3	1	domain	3
chr5	143840000	144200000	1	18	domain	3
chr5	144200000	145360000	18	1	domain	3
chr5	145360000	146120000	1	18	domain	3
chr5	146120000	146320000	18	5		3
chr5	146320000	146480000	5	18		3
chr5	146480000	146960000	18	3	domain	3
chr5	146960000	147200000	3	15	domain	3
chr5	147200000	147400000	15	6	domain	3
chr5	147400000	147600000	6	18	domain	3
chr5	147600000	147840000	18	18	boundary,domain	3
chr5	147840000	148160000	18	3	domain	3
chr5	148160000	148440000	3	4	domain	3
chr5	148440000	148720000	4	11	domain	3
chr5	148720000	149280000	11	18		3
chr5	149280000	149600000	18	18	boundary,domain	3
chr5	149600000	149840000	18	3	domain	3
chr5	149840000	150040000	3	18	domain	3
chr5	150040000	150440000	18	18	boundary,domain	3
chr5	150440000	151280000	18	18	boundary,domain	3
chr5	151280000	151800000	18	18	boundary,domain	3
chr5	151800000	152480000	18	16	domain	3
chr5	152480000	152960000	16	1	domain	3
chr5	152960000	153480000	1	3	domain	3
chr5	153480000	153960000	3	18	domain	3
chr5	153960000	154480000	18	10	domain	3
chr5	154480000	154640000	10	18		3
chr5	154640000	154960000	18	18	boundary,domain	3
chr5	154960000	155120000	18	1	domain	3
chr5	155120000	155560000	1	7	domain	3
chr5	155560000	156840000	7	7	domain	3
chr5	156840000	157160000	7	18	domain	3
chr5	157160000	157320000	18	1		3
chr5	157320000	157760000	1	18		3
chr5	157760000	158000000	18	18	boundary,domain	3
chr5	158000000	158680000	18	9	domain	3
chr5	158680000	159120000	9	18	domain	3
chr5	159120000	160040000	18	17		3
chr5	160040000	160440000	17	18		3
chr5	160440000	161560000	18	2	domain	3
chr5	161560000	162120000	2	2	domain	3
chr5	162120000	162560000	2	2	domain	3
chr5	162560000	163440000	2	15	domain	3
chr5	163440000	163520000	15	7	boundary,domain	3
chr5	163520000	164040000	7	6	domain	3
chr5	164040000	164720000	6	1	domain	3
chr5	164720000	167560000	1	13	domain	3
chr5	167560000	167680000	13	2	domain	3
chr5	167680000	168080000	2	4	domain	3
chr5	168080000	168240000	4	18	domain	3
chr5	168240000	168480000	18	4	boundary,domain	3
chr5	168480000	168560000	4	18		3
chr5	168560000	168960000	18	5	domain	3
chr5	168960000	169240000	5	2	domain	3
chr5	169240000	169320000	2	3	boundary,domain	3
chr5	169320000	169640000	3	18	domain	3
chr5	169640000	170080000	18	17		3
chr5	170080000	170200000	17	2	domain	3
chr5	170200000	170440000	2	4	domain	3
chr5	170440000	170680000	4	18	domain	3
chr5	170680000	171360000	18	18	domain	3
chr5	171360000	171920000	18	10	domain	3
chr5	171920000	172080000	10	14	boundary,domain	3
chr5	172080000	172320000	14	18	boundary,domain	3
chr5	172320000	172680000	18	13	boundary,domain	3
chr5	172680000	172960000	13	18	domain	3
chr5	172960000	173280000	18	18	boundary,domain	3
chr5	173280000	173600000	18	18	boundary,domain	3
chr5	173600000	174000000	18	18	domain	3
chr5	174000000	174360000	18	18	boundary,domain	3
chr5	174360000	174800000	18	1	domain	3
chr5	174800000	175480000	1	7	domain	3
chr5	175480000	175720000	7	2	domain	3
chr5	175720000	175920000	2	18	domain	3
chr5	175920000	176280000	18	18	gap	3
chr5	176280000	176640000	18	6	domain	3
chr5	176640000	177040000	6	11	domain	3
chr5	177040000	177280000	11	5	domain	3
chr5	177280000	177640000	5	18	domain	3
chr5	177640000	178040000	18	18	gap	3
chr5	178040000	178240000	18	2	domain	3
chr5	178240000	178640000	2	12	domain	3
chr5	178640000	178880000	12	6	boundary,domain	3
chr5	178880000	179120000	6	12	domain	3
chr5	179120000	179520000	12	18	domain	3
chr5	179520000	179920000	18	15	boundary,domain	3
chr5	179920000	180120000	15	14	boundary,domain	3
chr5	180120000	180520000	14	2	domain	3
chr5	180520000	180720000	2	11	domain	3
chr5	180720000	180920000	11	1	domain	3
chr5	180920000	181280000	1	18	domain	3
chr5	181280000	181480000	18	18	gap	3
chr6	120000	160000	18	18	gap	3
chr6	160000	600000	18	8	domain	3
chr6	600000	800000	8	4	domain	3
chr6	800000	1360000	4	1	domain	3
chr6	1360000	1520000	1	18	domain	3
chr6	1520000	1880000	18	1	domain	3
chr6	1880000	2760000	1	18	domain	3
chr6	2760000	3000000	18	16	boundary,domain	3
chr6	3000000	3080000	16	11	boundary,domain	3
chr6	3080000	3240000	11	7		3
chr6	3240000	3480000	7	3	domain	3
chr6	3480000	3760000	3	7	domain	3
chr6	3760000	4040000	7	16	boundary,domain	3
chr6	4040000	4160000	16	14		3
chr6	4160000	4440000	14	1	domain	3
chr6	4440000	5040000	1	18	domain	3
chr6	5040000	6480000	18	1		3
chr6	6480000	7280000	1	18	domain	3
chr6	7280000	7640000	18	18	boundary,domain	3
chr6	7640000	7880000	18	1	domain	3
chr6	7880000	8120000	1	18	domain	3
chr6	8120000	8960000	18	4		3
chr6	8960000	9240000	4	1	domain	3
chr6	9240000	10480000	1	18	domain	3
chr6	10480000	10840000	18	16		3
chr6	10840000	11080000	16	17	boundary,domain	3
chr6	11080000	11560000	17	18	domain	3
chr6	11560000	11840000	18	1	domain	3
chr6	11840000	12280000	1	13	domain	3
chr6	12280000	12640000	13	18	domain	3
chr6	12640000	12880000	18	14	domain	3
chr6	12880000	13320000	14	18	domain	3
chr6	13320000	13600000	18	14	boundary,domain	3
chr6	13600000	14160000	14	18	boundary,domain	3
chr6	14160000	14360000	18	1	domain	3
chr6	14360000	15240000	1	4	domain	3
chr6	15240000	15480000	4	2	domain	3
chr6	15480000	15680000	2	18	domain	3
chr6	15680000	16240000	18	18	domain	3
chr6	16240000	16760000	18	4		3
chr6	16760000	16960000	4	1	domain	3
chr6	16960000	17120000	1	18	domain	3
chr6	17120000	17440000	18	1	domain	3
chr6	17440000	17600000	1	9	domain	3
chr6	17600000	17840000	9	15	domain	3
chr6	17840000	18160000	15	7	domain	3
chr6	18160000	18520000	7	18	boundary,domain	3
chr6	18520000	20080000	18	18	domain	3
chr6	20080000	20240000	18	2	boundary,domain	3
chr6	20240000	20560000	2	18		3
chr6	20560000	21600000	18	17	domain	3
chr6	21600000	22120000	17	1	domain	3
chr6	22120000	24280000	1	16	domain	3
chr6	24280000	24400000	16	18		3
chr6	24400000	24800000	18	10	boundary,domain	3
chr6	24800000	25080000	10	18	domain	3
chr6	25080000	26000000	18	15		3
chr6	26000000	26320000	15	3	domain	3
chr6	26320000	26680000	3	18	domain	3
chr6	26680000	27000000	18	18	gap	3
chr6	27000000	27480000	18	1	domain	3
chr6	27480000	27760000	1	3	domain	3
chr6	27760000	27920000	3	15	domain	3
chr6	27920000	28040000	15	8	boundary,domain	3
chr6	28040000	28840000	8	1	domain	3
chr6	28840000	29040000	1	10	domain	3
chr6	29040000	29600000	10	3	domain	3
chr6	29600000	29880000	3	18	domain	3
chr6	29880000	29960000	18	18	gap	3
chr6	29960000	30440000	18	9	domain	3
chr6	30440000	30640000	9	4	boundary,domain	3
chr6	30640000	30920000	4	2		3
chr6	30920000	31120000	2	16	domain	3
chr6	31120000	31960000	16	18	domain	3
chr6	31960000	32040000	18	18	gap	3
chr6	32040000	32240000	18	1	domain	3
chr6	32240000	32480000	1	18	domain	3
chr6	32480000	32680000	18	18	gap	3
chr6	32680000	33000000	18	3	domain	3
chr6	33000000	33280000	3	7	domain	3
chr6	33280000	33400000	7	13		3
chr6	33400000	33720000	13	6		3
chr6	33720000	34160000	6	18	domain	3
chr6	34160000	34640000	18	7		3
chr6	34640000	34760000	7	9	boundary,domain	3
chr6	34760000	35120000	9	1	domain	3
chr6	35120000	35280000	1	18		3
chr6	35280000	35480000	18	18	boundary,domain	3
chr6	35480000	35760000	18	18	boundary,domain	3
chr6	35760000	36360000	18	18	boundary,domain	3
chr6	36360000	36600000	18	16	boundary,domain	3
chr6	36600000	36760000	16	17	boundary,domain	3
chr6	36760000	37040000	17	16	boundary,domain	3
chr6	37040000	37280000	16	18	boundary,domain	3
chr6	37280000	37720000	18	12		3
chr6	37720000	38760000	12	16		3
chr6	38760000	39320000	16	18	boundary,domain	3
chr6	39320000	40280000	18	5	domain	3
chr6	40280000	41080000	5	14	domain	3
chr6	41080000	41280000	14	11	boundary,domain	3
chr6	41280000	41600000	11	2		3
chr6	41600000	41760000	2	18		3
chr6	41760000	42040000	18	18	boundary,domain	3
chr6	42040000	42200000	18	16		3
chr6	42200000	42560000	16	18		3
chr6	42560000	42880000	18	15	boundary,domain	3
chr6	42880000	43200000	15	18	boundary,domain	3
chr6	43200000	43600000	18	18	boundary,domain	3
chr6	43600000	43800000	18	1	domain	3
chr6	43800000	44080000	1	4	domain	3
chr6	44080000	44400000	4	18	boundary,domain	3
chr6	44400000	44640000	18	2	domain	3
chr6	44640000	45360000	2	7	domain	3
chr6	45360000	45720000	7	4	domain	3
chr6	45720000	45920000	4	16	domain	3
chr6	45920000	46440000	16	1		3
chr6	46440000	46680000	1	13	domain	3
chr6	46680000	46800000	13	11		3
chr6	46800000	47080000	11	15	boundary,domain	3
chr6	47080000	47360000	15	18	boundary,domain	3
chr6	47360000	47800000	18	18	boundary,domain	3
chr6	47800000	48040000	18	3	domain	3
chr6	48040000	49440000	3	18	domain	3
chr6	49440000	50640000	18	6	domain	3
chr6	50640000	50720000	6	18		3
chr6	50720000	51560000	18	9	domain	3
chr6	51560000	51840000	9	2	domain	3
chr6	51840000	52080000	2	18	domain	3
chr6	52080000	52280000	18	9	boundary,domain	3
chr6	52280000	52680000	9	18	domain	3
chr6	52680000	53080000	18	18	boundary,domain	3
chr6	53080000	53480000	18	7	domain	3
chr6	53480000	53760000	7	11	domain	3
chr6	53760000	53960000	11	18	boundary,domain	3
chr6	53960000	54520000	18	2	domain	3
chr6	54520000	55120000	2	3	domain	3
chr6	55120000	55240000	3	18	domain	3
chr6	55240000	55960000	18	14	domain	3
chr6	55960000	56320000	14	18		3
chr6	56320000	56600000	18	9	domain	3
chr6	56600000	56880000	9	8		3
chr6	56880000	57040000	8	1	domain	3
chr6	57040000	57320000	1	18	domain	3
chr6	57320000	61520000	18	18	gap	3
chr6	61520000	61680000	18	1	domain	3
chr6	61680000	61840000	1	4	domain	3
chr6	61840000	62200000	4	4	domain	3
chr6	62200000	62320000	4	10	domain	3
chr6	62320000	62840000	10	18	domain	3
chr6	62840000	62880000	18	18	gap	3
chr6	62880000	63320000	18	8	domain	3
chr6	63320000	63560000	8	3	domain	3
chr6	63560000	63880000	3	18	domain	3
chr6	63880000	64760000	18	3	domain	3
chr6	64760000	65280000	3	18	domain	3
chr6	65280000	65320000	18	18	gap	3
chr6	65320000	65560000	18	2	domain	3
chr6	65560000	65880000	2	10	domain	3
chr6	65880000	66280000	10	3		3
chr6	66280000	66400000	3	12	domain	3
chr6	66400000	66640000	12	12		3
chr6	66640000	67040000	12	4		3
chr6	67040000	67200000	4	1	domain	3
chr6	67200000	68200000	1	1	domain	3
chr6	68200000	68520000	1	3	domain	3
chr6	68520000	69120000	3	1	domain	3
chr6	69120000	69480000	1	18	domain	3
chr6	69480000	69520000	18	18	gap	3
chr6	69520000	69680000	18	1	domain	3
chr6	69680000	70200000	1	13	domain	3
chr6	70200000	70360000	13	1	domain	3
chr6	70360000	70920000	1	4	domain	3
chr6	70920000	71360000	4	4		3
chr6	71360000	71560000	4	13	domain	3
chr6	71560000	72120000	13	11	domain	3
chr6	72120000	72360000	11	18	boundary,domain	3
chr6	72360000	73960000	18	1	domain	3
chr6	73960000	75000000	1	1	domain	3
chr6	75000000	75240000	1	18	domain	3
chr6	75240000	75600000	18	12	boundary,domain	3
chr6	75600000	75880000	12	18	boundary,domain	3
chr6	75880000	76240000	18	1	domain	3
chr6	76240000	76440000	1	1	domain	3
chr6	76440000	76640000	1	2	domain	3
chr6	76640000	78280000	2	18	domain	3
chr6	78280000	78320000	18	18	gap	3
chr6	78320000	78880000	18	9	domain	3
chr6	78880000	79760000	9	2	domain	3
chr6	79760000	79880000	2	18	domain	3
chr6	79880000	80200000	18	5		3
chr6	80200000	82200000	5	18	domain	3
chr6	82200000	83080000	18	13	domain	3
chr6	83080000	83200000	13	3	domain	3
chr6	83200000	83560000	3	18	domain	3
chr6	83560000	83840000	18	6	domain	3
chr6	83840000	84600000	6	18	domain	3
chr6	84600000	84640000	18	18	gap	3
chr6	84640000	85320000	18	14	domain	3
chr6	85320000	85560000	14	7	boundary,domain	3
chr6	85560000	85720000	7	4	domain	3
chr6	85720000	86000000	4	18	domain	3
chr6	86000000	86040000	18	18	gap	3
chr6	86040000	86200000	18	1	domain	3
chr6	86200000	86560000	1	3	domain	3
chr6	86560000	87040000	3	18	domain	3
chr6	87040000	88960000	18	2	domain	3
chr6	88960000	89440000	2	11	domain	3
chr6	89440000	89680000	11	4	domain	3
chr6	89680000	90560000	4	18	domain	3
chr6	90560000	92640000	18	4	domain	3
chr6	92640000	92800000	4	17	boundary,domain	3
chr6	92800000	93800000	17	18	domain	3
chr6	93800000	93840000	18	18	gap	3
chr6	93840000	94560000	18	1	domain	3
chr6	94560000	95000000	1	18	domain	3
chr6	95000000	95080000	18	18	gap	3
chr6	95080000	95320000	18	3	domain	3
chr6	95320000	95960000	3	1		3
chr6	95960000	96520000	1	18	domain	3
chr6	96520000	96920000	18	1	domain	3
chr6	96920000	97480000	1	18	domain	3
chr6	97480000	98360000	18	1	domain	3
chr6	98360000	98720000	1	5	domain	3
chr6	98720000	99120000	5	1	domain	3
chr6	99120000	99280000	1	18	domain	3
chr6	99280000	99760000	18	3	domain	3
chr6	99760000	100120000	3	3		3
chr6	100120000	102440000	3	1	domain	3
chr6	102440000	102680000	1	5	domain	3
chr6	102680000	102840000	5	1	domain	3
chr6	102840000	103280000	1	18	domain	3
chr6	103280000	103320000	18	18	gap	3
chr6	103320000	103480000	18	18	domain	3
chr6	103480000	103520000	18	18	gap	3
chr6	103520000	104000000	18	1	domain	3
chr6	104000000	104160000	1	1	domain	3
chr6	104160000	104800000	1	18	domain	3
chr6	104800000	105080000	18	5		3
chr6	105080000	105400000	5	17	domain	3
chr6	105400000	106000000	17	1	domain	3
chr6	106000000	106320000	1	18	domain	3
chr6	106320000	106600000	18	10	boundary,domain	3
chr6	106600000	107000000	10	18	domain	3
chr6	107000000	107440000	18	1	domain	3
chr6	107440000	107920000	1	18	domain	3
chr6	107920000	108080000	18	3	domain	3
chr6	108080000	108520000	3	14	domain	3
chr6	108520000	108840000	14	5	domain	3
chr6	108840000	109120000	5	18	domain	3
chr6	109120000	109520000	18	18	boundary,domain	3
chr6	109520000	109680000	18	2	domain	3
chr6	109680000	110080000	2	7	domain	3
chr6	110080000	110400000	7	18	domain	3
chr6	110400000	111040000	18	17	domain	3
chr6	111040000	111240000	17	18	boundary,domain	3
chr6	111240000	111720000	18	10	domain	3
chr6	111720000	112080000	10	18	domain	3
chr6	112080000	112320000	18	18		3
chr6	112320000	113320000	18	1	domain	3
chr6	113320000	113960000	1	18	domain	3
chr6	113960000	114640000	18	6		3
chr6	114640000	115640000	6	1	domain	3
chr6	115640000	115960000	1	18	domain	3
chr6	115960000	116720000	18	18		3
chr6	116720000	116960000	18	3	domain	3
chr6	116960000	117320000	3	18	domain	3
chr6	117320000	117720000	18	18	domain	3
chr6	117720000	118280000	18	5	domain	3
chr6	118280000	118840000	5	2	domain	3
chr6	118840000	118920000	2	18		3
chr6	118920000	119120000	18	18	boundary,domain	3
chr6	119120000	119360000	18	3	domain	3
chr6	119360000	120200000	3	1	domain	3
chr6	120200000	120680000	1	18	domain	3
chr6	120680000	120720000	18	18	gap	3
chr6	120720000	121000000	18	3	domain	3
chr6	121000000	121400000	3	11		3
chr6	121400000	122360000	11	17		3
chr6	122360000	122840000	17	12	boundary,domain	3
chr6	122840000	123360000	12	18	domain	3
chr6	123360000	123760000	18	18		3
chr6	123760000	124440000	18	1	domain	3
chr6	124440000	125120000	1	9	domain	3
chr6	125120000	125280000	9	10	domain	3
chr6	125280000	125600000	10	1	domain	3
chr6	125600000	125760000	1	12	domain	3
chr6	125760000	126000000	12	18	boundary,domain	3
chr6	126000000	127560000	18	2	domain	3
chr6	127560000	128520000	2	3	domain	3
chr6	128520000	129280000	3	1	domain	3
chr6	129280000	129440000	1	18	domain	3
chr6	129440000	129760000	18	4	domain	3
chr6	129760000	130040000	4	18	domain	3
chr6	130040000	130280000	18	2	domain	3
chr6	130280000	130880000	2	17	domain	3
chr6	130880000	131160000	17	6	domain	3
chr6	131160000	131680000	6	18	domain	3
chr6	131680000	131720000	18	18	gap	3
chr6	131720000	131920000	18	2	domain	3
chr6	131920000	132280000	2	10	domain	3
chr6	132280000	132520000	10	17	boundary,domain	3
chr6	132520000	132800000	17	16	boundary,domain	3
chr6	132800000	133200000	16	3	domain	3
chr6	133200000	133920000	3	18	domain	3
chr6	133920000	134080000	18	18		3
chr6	134080000	134640000	18	2	domain	3
chr6	134640000	134960000	2	18	domain	3
chr6	134960000	135480000	18	18		3
chr6	135480000	136240000	18	16	domain	3
chr6	136240000	136560000	16	18	boundary,domain	3
chr6	136560000	136840000	18	16	boundary,domain	3
chr6	136840000	137320000	16	4		3
chr6	137320000	137680000	4	17	domain	3
chr6	137680000	138000000	17	17	domain	3
chr6	138000000	138120000	17	7	boundary,domain	3
chr6	138120000	138760000	7	18		3
chr6	138760000	139360000	18	18	boundary,domain	3
chr6	139360000	140760000	18	1	domain	3
chr6	140760000	141640000	1	16	domain	3
chr6	141640000	142120000	16	17	domain	3
chr6	142120000	142440000	17	18	boundary,domain	3
chr6	142440000	142680000	18	5	domain	3
chr6	142680000	143480000	5	18	domain	3
chr6	143480000	143840000	18	2	domain	3
chr6	143840000	144080000	2	18	domain	3
chr6	144080000	144560000	18	18	boundary,domain	3
chr6	144560000	145240000	18	7		3
chr6	145240000	145720000	7	18	domain	3
chr6	145720000	145960000	18	8	domain	3
chr6	145960000	146800000	8	18	domain	3
chr6	146800000	148160000	18	13	domain	3
chr6	148160000	148520000	13	18	boundary,domain	3
chr6	148520000	149000000	18	13	domain	3
chr6	149000000	149560000	13	14	domain	3
chr6	149560000	150040000	14	15		3
chr6	150040000	150400000	15	11	domain	3
chr6	150400000	150880000	11	18	domain	3
chr6	150880000	151400000	18	17		3
chr6	151400000	152280000	17	2		3
chr6	152280000	152400000	2	18		3
chr6	152400000	152680000	18	7	boundary,domain	3
chr6	152680000	153560000	7	4	domain	3
chr6	153560000	153880000	4	1	domain	3
chr6	153880000	154120000	1	18		3
chr6	154120000	154640000	18	18	boundary,domain	3
chr6	154640000	154840000	18	18	boundary,domain	3
chr6	154840000	155160000	18	2		3
chr6	155160000	155320000	2	18		3
chr6	155320000	155840000	18	1	domain	3
chr6	155840000	156160000	1	2	domain	3
chr6	156160000	156560000	2	16	domain	3
chr6	156560000	157280000	16	18		3
chr6	157280000	157680000	18	8	domain	3
chr6	157680000	157960000	8	2	domain	3
chr6	157960000	158160000	2	18		3
chr6	158160000	159000000	18	18		3
chr6	159000000	159160000	18	18	boundary,domain	3
chr6	159160000	159640000	18	18	domain	3
chr6	159640000	160040000	18	8	domain	3
chr6	160040000	160600000	8	18	domain	3
chr6	160600000	160640000	18	18	gap	3
chr6	160640000	161120000	18	2	domain	3
chr6	161120000	161400000	2	16	domain	3
chr6	161400000	161760000	16	2	domain	3
chr6	161760000	163120000	2	2	domain	3
chr6	163120000	163400000	2	4	domain	3
chr6	163400000	163600000	4	2	domain	3
chr6	163600000	164120000	2	1	domain	3
chr6	164120000	165240000	1	18	domain	3
chr6	165240000	165720000	18	4		3
chr6	165720000	165880000	4	18	domain	3
chr6	165880000	166160000	18	17	boundary,domain	3
chr6	166160000	166440000	17	10	boundary,domain	3
chr6	166440000	166760000	10	7	domain	3
chr6	166760000	167160000	7	18	domain	3
chr6	167160000	167200000	18	18	gap	3
chr6	167200000	167360000	18	18	domain	3
chr6	167360000	167400000	18	18	gap	3
chr6	167400000	167600000	18	18	domain	3
chr6	167600000	167640000	18	18	gap	3
chr6	167640000	167920000	18	9		3
chr6	167920000	168120000	9	15	boundary,domain	3
chr6	168120000	168360000	15	18	boundary,domain	3
chr6	168360000	168920000	18	18	domain	3
chr6	168920000	169280000	18	1	domain	3
chr6	169280000	169760000	1	18		3
chr6	169760000	170280000	18	4	domain	3
chr6	170280000	170600000	4	18	domain	3
chr6	170600000	170760000	18	18	gap	3
chr7	0	40000	18	18	gap	3
chr7	40000	280000	18	3	domain	3
chr7	280000	800000	3	4	domain	3
chr7	800000	880000	4	17		3
chr7	880000	1160000	17	18	boundary,domain	3
chr7	1160000	1480000	18	12	boundary,domain	3
chr7	1480000	1560000	12	14	boundary,domain	3
chr7	1560000	2200000	14	2	domain	3
chr7	2200000	2400000	2	18	domain	3
chr7	2400000	2720000	18	3		3
chr7	2720000	2880000	3	18	boundary,domain	3
chr7	2880000	3280000	18	10	domain	3
chr7	3280000	3920000	10	1	domain	3
chr7	3920000	4600000	1	18	domain	3
chr7	4600000	4760000	18	11		3
chr7	4760000	5160000	11	15		3
chr7	5160000	5480000	15	4	domain	3
chr7	5480000	5880000	4	18	domain	3
chr7	5880000	6000000	18	18	gap	3
chr7	6000000	6440000	18	2	domain	3
chr7	6440000	6720000	2	18	domain	3
chr7	6720000	6960000	18	18	gap	3
chr7	6960000	7560000	18	11	domain	3
chr7	7560000	8320000	11	18	domain	3
chr7	8320000	8720000	18	3	domain	3
chr7	8720000	9120000	3	2	domain	3
chr7	9120000	9280000	2	1	domain	3
chr7	9280000	9760000	1	1	domain	3
chr7	9760000	10160000	1	1	domain	3
chr7	10160000	10440000	1	10	domain	3
chr7	10440000	10880000	10	8		3
chr7	10880000	11360000	8	18	domain	3
chr7	11360000	11880000	18	1	domain	3
chr7	11880000	12520000	1	17		3
chr7	12520000	12640000	17	4	boundary,domain	3
chr7	12640000	13280000	4	18	domain	3
chr7	13280000	13800000	18	1	domain	3
chr7	13800000	14680000	1	18		3
chr7	14680000	15280000	18	4		3
chr7	15280000	15520000	4	1	domain	3
chr7	15520000	15720000	1	2	domain	3
chr7	15720000	17680000	2	18	domain	3
chr7	17680000	18360000	18	8	domain	3
chr7	18360000	18600000	8	9	domain	3
chr7	18600000	19120000	9	5	domain	3
chr7	19120000	19280000	5	1	domain	3
chr7	19280000	19440000	1	2	domain	3
chr7	19440000	19680000	2	18	domain	3
chr7	19680000	20680000	18	18	domain	3
chr7	20680000	21280000	18	9	domain	3
chr7	21280000	21560000	9	3	domain	3
chr7	21560000	22080000	3	6	domain	3
chr7	22080000	22480000	6	18	domain	3
chr7	22480000	22520000	18	18	gap	3
chr7	22520000	23080000	18	3	domain	3
chr7	23080000	23520000	3	18		3
chr7	23520000	23720000	18	18	boundary,domain	3
chr7	23720000	24760000	18	18	domain	3
chr7	24760000	25160000	18	18		3
chr7	25160000	25400000	18	1	domain	3
chr7	25400000	25560000	1	1	domain	3
chr7	25560000	25880000	1	18	domain	3
chr7	25880000	26080000	18	2	domain	3
chr7	26080000	26360000	2	4	domain	3
chr7	26360000	26680000	4	5	domain	3
chr7	26680000	27160000	5	18	domain	3
chr7	27160000	27600000	18	7	domain	3
chr7	27600000	28160000	7	18	domain	3
chr7	28160000	28320000	18	1	domain	3
chr7	28320000	28880000	1	15	domain	3
chr7	28880000	29120000	15	3	domain	3
chr7	29120000	29440000	3	3	domain	3
chr7	29440000	29680000	3	18	domain	3
chr7	29680000	29720000	18	18	gap	3
chr7	29720000	29920000	18	2	domain	3
chr7	29920000	30120000	2	7	domain	3
chr7	30120000	30640000	7	14	domain	3
chr7	30640000	30760000	14	15		3
chr7	30760000	31120000	15	13	boundary,domain	3
chr7	31120000	31760000	13	14	domain	3
chr7	31760000	32120000	14	3	domain	3
chr7	32120000	32480000	3	1	domain	3
chr7	32480000	32680000	1	18	domain	3
chr7	32680000	33000000	18	18	gap	3
chr7	33000000	33160000	18	1	domain	3
chr7	33160000	34280000	1	4	domain	3
chr7	34280000	35040000	4	18	domain	3
chr7	35040000	35240000	18	18	gap	3
chr7	35240000	35640000	18	3	domain	3
chr7	35640000	35880000	3	18	domain	3
chr7	35880000	35960000	18	18	gap	3
chr7	35960000	36400000	18	8	domain	3
chr7	36400000	36680000	8	1	domain	3
chr7	36680000	36840000	1	2	domain	3
chr7	36840000	37200000	2	17	domain	3
chr7	37200000	37880000	17	18	domain	3
chr7	37880000	38080000	18	2	domain	3
chr7	38080000	38400000	2	18	domain	3
chr7	38400000	38920000	18	1		3
chr7	38920000	39560000	1	2	domain	3
chr7	39560000	39760000	2	18	domain	3
chr7	39760000	39880000	18	18	gap	3
chr7	39880000	40160000	18	4	domain	3
chr7	40160000	40520000	4	1	domain	3
chr7	40520000	41280000	1	1	domain	3
chr7	41280000	41760000	1	2	domain	3
chr7	41760000	41920000	2	18		3
chr7	41920000	42920000	18	18	domain	3
chr7	42920000	43240000	18	1	domain	3
chr7	43240000	43560000	1	7	domain	3
chr7	43560000	43960000	7	18	domain	3
chr7	43960000	44040000	18	18	gap	3
chr7	44040000	44200000	18	1	domain	3
chr7	44200000	44840000	1	4	domain	3
chr7	44840000	45160000	4	11	domain	3
chr7	45160000	45720000	11	18	domain	3
chr7	45720000	45840000	18	18	gap	3
chr7	45840000	47200000	18	18	domain	3
chr7	47200000	47440000	18	1	domain	3
chr7	47440000	47920000	1	14	domain	3
chr7	47920000	48200000	14	13	boundary,domain	3
chr7	48200000	48840000	13	18	domain	3
chr7	48840000	48880000	18	18	gap	3
chr7	48880000	49080000	18	1	domain	3
chr7	49080000	49320000	1	1	domain	3
chr7	49320000	49560000	1	2	domain	3
chr7	49560000	50400000	2	17		3
chr7	50400000	51160000	17	2	domain	3
chr7	51160000	51360000	2	18	domain	3
chr7	51360000	51400000	18	18	gap	3
chr7	51400000	51600000	18	1	domain	3
chr7	51600000	52320000	1	6	domain	3
chr7	52320000	52600000	6	4	domain	3
chr7	52600000	53120000	4	18	domain	3
chr7	53120000	53160000	18	18	gap	3
chr7	53160000	53680000	18	5	domain	3
chr7	53680000	53920000	5	2	domain	3
chr7	53920000	54200000	2	18	domain	3
chr7	54200000	54240000	18	18	gap	3
chr7	54240000	54760000	18	9	domain	3
chr7	54760000	55280000	9	7	domain	3
chr7	55280000	55680000	7	18	domain	3
chr7	55680000	55760000	18	18	gap	3
chr7	55760000	56120000	18	3	domain	3
chr7	56120000	56360000	3	18	domain	3
chr7	56360000	57120000	18	18	gap	3
chr7	57120000	57400000	18	18	domain	3
chr7	57400000	63000000	18	18	gap	3
chr7	63000000	63240000	18	18	domain	3
chr7	63240000	63840000	18	18	gap	3
chr7	63840000	64080000	18	3	domain	3
chr7	64080000	64800000	3	18	domain	3
chr7	64800000	64840000	18	18	gap	3
chr7	64840000	65000000	18	18	domain	3
chr7	65000000	65240000	18	18	gap	3
chr7	65240000	65480000	18	18	domain	3
chr7	65480000	65880000	18	18	gap	3
chr7	65880000	66040000	18	1	domain	3
chr7	66040000	66520000	1	9	domain	3
chr7	66520000	67040000	9	18	domain	3
chr7	67040000	67320000	18	18	gap	3
chr7	67320000	68440000	18	1	domain	3
chr7	68440000	70200000	1	1	domain	3
chr7	70200000	70720000	1	1	domain	3
chr7	70720000	70800000	1	18	domain	3
chr7	70800000	71120000	18	4	domain	3
chr7	71120000	71760000	4	17	domain	3
chr7	71760000	72200000	17	2	domain	3
chr7	72200000	72560000	2	18	domain	3
chr7	72560000	73320000	18	18	gap	3
chr7	73320000	73480000	18	1	domain	3
chr7	73480000	73880000	1	3		3
chr7	73880000	74040000	3	11		3
chr7	74040000	74400000	11	5	domain	3
chr7	74400000	74720000	5	18	domain	3
chr7	74720000	75520000	18	18	gap	3
chr7	75520000	76040000	18	4	domain	3
chr7	76040000	76160000	4	3	boundary,domain	3
chr7	76160000	76440000	3	18	domain	3
chr7	76440000	77160000	18	18	gap	3
chr7	77160000	77360000	18	2	domain	3
chr7	77360000	77640000	2	6	domain	3
chr7	77640000	77840000	6	11	domain	3
chr7	77840000	79520000	11	1		3
chr7	79520000	80040000	1	18	domain	3
chr7	80040000	80440000	18	6	domain	3
chr7	80440000	80640000	6	18	domain	3
chr7	80640000	80920000	18	1	domain	3
chr7	80920000	81480000	1	18	domain	3
chr7	81480000	82040000	18	11	domain	3
chr7	82040000	82760000	11	18	domain	3
chr7	82760000	83320000	18	12	domain	3
chr7	83320000	83880000	12	18	domain	3
chr7	83880000	85040000	18	18	domain	3
chr7	85040000	85520000	18	5	domain	3
chr7	85520000	85880000	5	18	domain	3
chr7	85880000	86200000	18	3	domain	3
chr7	86200000	86440000	3	2	domain	3
chr7	86440000	86880000	2	18	domain	3
chr7	86880000	87280000	18	18	domain	3
chr7	87280000	87480000	18	18	boundary,domain	3
chr7	87480000	88200000	18	18	domain	3
chr7	88200000	88400000	18	1	domain	3
chr7	88400000	88800000	1	8	domain	3
chr7	88800000	89840000	8	1	domain	3
chr7	89840000	90120000	1	18	domain	3
chr7	90120000	90160000	18	18	gap	3
chr7	90160000	90440000	18	4	domain	3
chr7	90440000	91040000	4	18	domain	3
chr7	91040000	91840000	18	18	domain	3
chr7	91840000	92560000	18	18	domain	3
chr7	92560000	92840000	18	1	domain	3
chr7	92840000	93120000	1	15	domain	3
chr7	93120000	94120000	15	1	domain	3
chr7	94120000	94280000	1	9	domain	3
chr7	94280000	94440000	9	17	boundary,domain	3
chr7	94440000	95240000	17	3	domain	3
chr7	95240000	95520000	3	18	domain	3
chr7	95520000	95720000	18	18	boundary,domain	3
chr7	95720000	95880000	18	15	boundary,domain	3
chr7	95880000	96080000	15	1	domain	3
chr7	96080000	96440000	1	1	domain	3
chr7	96440000	97080000	1	17	domain	3
chr7	97080000	97880000	17	18	domain	3
chr7	97880000	98000000	18	18	gap	3
chr7	98000000	98280000	18	2	domain	3
chr7	98280000	98400000	2	7	domain	3
chr7	98400000	98880000	7	18	domain	3
chr7	98880000	99360000	18	10	boundary,domain	3
chr7	99360000	99600000	10	3		3
chr7	99600000	99920000	3	5	domain	3
chr7	99920000	100120000	5	1	domain	3
chr7	100120000	100280000	1	18	domain	3
chr7	100280000	100320000	18	18	gap	3
chr7	100320000	100720000	18	1		3
chr7	100720000	100880000	1	11	domain	3
chr7	100880000	101080000	11	2		3
chr7	101080000	101320000	2	18		3
chr7	101320000	101520000	18	11	boundary,domain	3
chr7	101520000	101800000	11	4	domain	3
chr7	101800000	102320000	4	18	domain	3
chr7	102320000	102800000	18	18	gap	3
chr7	102800000	103160000	18	18	domain	3
chr7	103160000	103280000	18	18	gap	3
chr7	103280000	103440000	18	1	domain	3
chr7	103440000	104200000	1	15	domain	3
chr7	104200000	104880000	15	18	domain	3
chr7	104880000	105120000	18	2	domain	3
chr7	105120000	105560000	2	18	domain	3
chr7	105560000	106040000	18	16	boundary,domain	3
chr7	106040000	106160000	16	18	boundary,domain	3
chr7	106160000	106520000	18	14	domain	3
chr7	106520000	106760000	14	18	domain	3
chr7	106760000	107160000	18	18	boundary,domain	3
chr7	107160000	107760000	18	7	domain	3
chr7	107760000	107920000	7	17	boundary,domain	3
chr7	107920000	108160000	17	18	boundary,domain	3
chr7	108160000	108600000	18	18	boundary,domain	3
chr7	108600000	110480000	18	1	domain	3
chr7	110480000	111720000	1	18	domain	3
chr7	111720000	112520000	18	18	domain	3
chr7	112520000	112760000	18	1	domain	3
chr7	112760000	113440000	1	4	domain	3
chr7	113440000	113640000	4	2	domain	3
chr7	113640000	113720000	2	17	domain	3
chr7	113720000	114000000	17	8	boundary,domain	3
chr7	114000000	114400000	8	1	domain	3
chr7	114400000	114840000	1	3	domain	3
chr7	114840000	115720000	3	5	domain	3
chr7	115720000	116120000	5	18	domain	3
chr7	116120000	116880000	18	18	domain	3
chr7	116880000	117160000	18	16	boundary,domain	3
chr7	117160000	117400000	16	10	domain	3
chr7	117400000	117720000	10	8	domain	3
chr7	117720000	118240000	8	18	domain	3
chr7	118240000	118920000	18	2	domain	3
chr7	118920000	119160000	2	1	domain	3
chr7	119160000	119520000	1	6		3
chr7	119520000	119760000	6	7		3
chr7	119760000	120280000	7	1	domain	3
chr7	120280000	120960000	1	12		3
chr7	120960000	121120000	12	12	domain	3
chr7	121120000	121360000	12	4	domain	3
chr7	121360000	121560000	4	8	domain	3
chr7	121560000	122080000	8	18	domain	3
chr7	122080000	122520000	18	7	domain	3
chr7	122520000	123160000	7	2	domain	3
chr7	123160000	124920000	2	17	domain	3
chr7	124920000	125720000	17	14	domain	3
chr7	125720000	125960000	14	4		3
chr7	125960000	126120000	4	15		3
chr7	126120000	126360000	15	2	domain	3
chr7	126360000	126880000	2	18	domain	3
chr7	126880000	126920000	18	18	gap	3
chr7	126920000	127320000	18	6	domain	3
chr7	127320000	127560000	6	13	domain	3
chr7	127560000	128320000	13	2	domain	3
chr7	128320000	128520000	2	18	domain	3
chr7	128520000	128680000	18	18	gap	3
chr7	128680000	128880000	18	2	domain	3
chr7	128880000	129120000	2	8	domain	3
chr7	129120000	129480000	8	1	domain	3
chr7	129480000	129640000	1	8	domain	3
chr7	129640000	130040000	8	18	domain	3
chr7	130040000	130240000	18	1	domain	3
chr7	130240000	130520000	1	1	domain	3
chr7	130520000	130840000	1	18	domain	3
chr7	130840000	131080000	18	4	domain	3
chr7	131080000	131520000	4	3	domain	3
chr7	131520000	131680000	3	18	domain	3
chr7	131680000	131920000	18	3	domain	3
chr7	131920000	132320000	3	9	domain	3
chr7	132320000	132640000	9	16	domain	3
chr7	132640000	134400000	16	18	domain	3
chr7	134400000	134600000	18	17		3
chr7	134600000	135000000	17	5	domain	3
chr7	135000000	135240000	5	18	domain	3
chr7	135240000	135640000	18	18	boundary,domain	3
chr7	135640000	136080000	18	13	domain	3
chr7	136080000	136760000	13	18	domain	3
chr7	136760000	136800000	18	18	gap	3
chr7	136800000	137120000	18	5	domain	3
chr7	137120000	137600000	5	17	domain	3
chr7	137600000	137880000	17	3	domain	3
chr7	137880000	138040000	3	12	domain	3
chr7	138040000	138440000	12	1	domain	3
chr7	138440000	139120000	1	10		3
chr7	139120000	139280000	10	17		3
chr7	139280000	139440000	17	5	boundary,domain	3
chr7	139440000	139600000	5	1	domain	3
chr7	139600000	139800000	1	1	domain	3
chr7	139800000	140040000	1	16	domain	3
chr7	140040000	140480000	16	18		3
chr7	140480000	140680000	18	17	boundary,domain	3
chr7	140680000	141040000	17	12	domain	3
chr7	141040000	141800000	12	18	domain	3
chr7	141800000	142840000	18	14	domain	3
chr7	142840000	143000000	14	1	domain	3
chr7	143000000	143240000	1	4	domain	3
chr7	143240000	143520000	4	18	domain	3
chr7	143520000	143880000	18	18	gap	3
chr7	143880000	144160000	18	18	domain	3
chr7	144160000	144400000	18	18	gap	3
chr7	144400000	144720000	18	1	domain	3
chr7	144720000	146080000	1	18	domain	3
chr7	146080000	146680000	18	1	domain	3
chr7	146680000	148080000	1	1	domain	3
chr7	148080000	148240000	1	18		3
chr7	148240000	148520000	18	18	boundary,domain	3
chr7	148520000	149000000	18	15	domain	3
chr7	149000000	149120000	15	15		3
chr7	149120000	149240000	15	2	domain	3
chr7	149240000	149440000	2	1	domain	3
chr7	149440000	149880000	1	18	domain	3
chr7	149880000	150320000	18	18	gap	3
chr7	150320000	150760000	18	5	domain	3
chr7	150760000	151120000	5	7	boundary,domain	3
chr7	151120000	151320000	7	6		3
chr7	151320000	151760000	6	7	domain	3
chr7	151760000	152200000	7	18	domain	3
chr7	152200000	152240000	18	18	gap	3
chr7	152240000	152480000	18	2	domain	3
chr7	152480000	152760000	2	18	domain	3
chr7	152760000	152840000	18	18	gap	3
chr7	152840000	153720000	18	18	domain	3
chr7	153720000	154160000	18	18	gap	3
chr7	154160000	154360000	18	1	domain	3
chr7	154360000	154520000	1	5	domain	3
chr7	154520000	154840000	5	14	domain	3
chr7	154840000	155040000	14	1	domain	3
chr7	155040000	155400000	1	7	domain	3
chr7	155400000	155600000	7	12		3
chr7	155600000	155760000	12	18		3
chr7	155760000	156880000	18	18	domain	3
chr7	156880000	157400000	18	18	boundary,domain	3
chr7	157400000	158320000	18	18		3
chr7	158320000	158360000	18	18	gap	3
chr7	158360000	158600000	18	2	domain	3
chr7	158600000	159345973	2	18	domain	3
chr8	80000	440000	18	18	gap	3
chr8	440000	1000000	18	11	domain	3
chr8	1000000	1280000	11	1	domain	3
chr8	1280000	1720000	1	10	domain	3
chr8	1720000	2080000	10	1	domain	3
chr8	2080000	2240000	1	18	domain	3
chr8	2240000	2480000	18	18	gap	3
chr8	2480000	2640000	18	1	domain	3
chr8	2640000	2840000	1	5	domain	3
chr8	2840000	2960000	5	5	domain	3
chr8	2960000	3240000	5	7	domain	3
chr8	3240000	3720000	7	1	domain	3
chr8	3720000	4240000	1	12	domain	3
chr8	4240000	5040000	12	18	domain	3
chr8	5040000	5240000	18	2	domain	3
chr8	5240000	5440000	2	2	domain	3
chr8	5440000	5560000	2	7	domain	3
chr8	5560000	5680000	7	4		3
chr8	5680000	6360000	4	11	domain	3
chr8	6360000	6800000	11	1	domain	3
chr8	6800000	6960000	1	18	domain	3
chr8	6960000	8240000	18	18	gap	3
chr8	8240000	8720000	18	10	domain	3
chr8	8720000	9000000	10	16	domain	3
chr8	9000000	9160000	16	15	boundary,domain	3
chr8	9160000	9360000	15	7	domain	3
chr8	9360000	9880000	7	18		3
chr8	9880000	10040000	18	1	domain	3
chr8	10040000	10400000	1	14	domain	3
chr8	10400000	10840000	14	13	domain	3
chr8	10840000	11320000	13	14	domain	3
chr8	11320000	11560000	14	1	domain	3
chr8	11560000	11760000	1	3	domain	3
chr8	11760000	12000000	3	18	domain	3
chr8	12000000	12680000	18	18	gap	3
chr8	12680000	12840000	18	1	domain	3
chr8	12840000	13040000	1	6	domain	3
chr8	13040000	13720000	6	18	domain	3
chr8	13720000	13920000	18	2	domain	3
chr8	13920000	15360000	2	8	domain	3
chr8	15360000	15840000	8	7	domain	3
chr8	15840000	16120000	7	7	domain	3
chr8	16120000	16480000	7	2	domain	3
chr8	16480000	16760000	2	18	domain	3
chr8	16760000	17000000	18	1		3
chr8	17000000	17240000	1	18		3
chr8	17240000	17560000	18	8	domain	3
chr8	17560000	17720000	8	1	domain	3
chr8	17720000	17960000	1	18	domain	3
chr8	17960000	18080000	18	6	boundary,domain	3
chr8	18080000	18880000	6	18	domain	3
chr8	18880000	19360000	18	18	boundary,domain	3
chr8	19360000	19760000	18	2	domain	3
chr8	19760000	19840000	2	17	boundary,domain	3
chr8	19840000	20200000	17	18	boundary,domain	3
chr8	20200000	20400000	18	13	boundary,domain	3
chr8	20400000	21240000	13	2	domain	3
chr8	21240000	21920000	2	18	domain	3
chr8	21920000	22200000	18	14	boundary,domain	3
chr8	22200000	22400000	14	2	boundary,domain	3
chr8	22400000	22600000	2	18		3
chr8	22600000	22760000	18	1		3
chr8	22760000	23080000	1	14		3
chr8	23080000	23440000	14	18	boundary,domain	3
chr8	23440000	23760000	18	18		3
chr8	23760000	24240000	18	18	domain	3
chr8	24240000	24480000	18	18	boundary,domain	3
chr8	24480000	25120000	18	18		3
chr8	25120000	25520000	18	15	domain	3
chr8	25520000	25920000	15	2	domain	3
chr8	25920000	26120000	2	13	domain	3
chr8	26120000	26400000	13	5	domain	3
chr8	26400000	26560000	5	1	domain	3
chr8	26560000	26680000	1	18	domain	3
chr8	26680000	27280000	18	18	domain	3
chr8	27280000	27600000	18	13	boundary,domain	3
chr8	27600000	27760000	13	18	boundary,domain	3
chr8	27760000	28000000	18	12		3
chr8	28000000	28360000	12	17		3
chr8	28360000	28760000	17	12	boundary,domain	3
chr8	28760000	29320000	12	18		3
chr8	29320000	29720000	18	4	domain	3
chr8	29720000	30040000	4	9	domain	3
chr8	30040000	30160000	9	17		3
chr8	30160000	30400000	17	3	boundary,domain	3
chr8	30400000	30640000	3	15	boundary,domain	3
chr8	30640000	30840000	15	18	boundary,domain	3
chr8	30840000	31200000	18	18	boundary,domain	3
chr8	31200000	31600000	18	6	domain	3
chr8	31600000	32200000	6	6	domain	3
chr8	32200000	32560000	6	3	domain	3
chr8	32560000	32800000	3	18	domain	3
chr8	32800000	32840000	18	18	gap	3
chr8	32840000	33440000	18	5	domain	3
chr8	33440000	33640000	5	17	domain	3
chr8	33640000	34240000	17	1	domain	3
chr8	34240000	34400000	1	2	domain	3
chr8	34400000	34560000	2	1	domain	3
chr8	34560000	35120000	1	18	domain	3
chr8	35120000	35480000	18	2	domain	3
chr8	35480000	35920000	2	9	domain	3
chr8	35920000	36120000	9	6	domain	3
chr8	36120000	36480000	6	1	domain	3
chr8	36480000	36800000	1	18	domain	3
chr8	36800000	37760000	18	18	domain	3
chr8	37760000	38400000	18	6		3
chr8	38400000	38760000	6	9	domain	3
chr8	38760000	39000000	9	3	domain	3
chr8	39000000	39080000	3	3	domain	3
chr8	39080000	39360000	3	18	domain	3
chr8	39360000	39520000	18	18	gap	3
chr8	39520000	39680000	18	1	domain	3
chr8	39680000	39880000	1	6	domain	3
chr8	39880000	40240000	6	11	domain	3
chr8	40240000	40760000	11	1	domain	3
chr8	40760000	41080000	1	18	domain	3
chr8	41080000	41520000	18	18	boundary,domain	3
chr8	41520000	41640000	18	7	boundary,domain	3
chr8	41640000	41920000	7	18		3
chr8	41920000	42160000	18	17	domain	3
chr8	42160000	42400000	17	18	domain	3
chr8	42400000	42840000	18	6	domain	3
chr8	42840000	43240000	6	18	domain	3
chr8	43240000	43280000	18	18	gap	3
chr8	43280000	43560000	18	18	domain	3
chr8	43560000	46520000	18	18	gap	3
chr8	46520000	46920000	18	6	domain	3
chr8	46920000	47800000	6	5	domain	3
chr8	47800000	48040000	5	18		3
chr8	48040000	48320000	18	1	domain	3
chr8	48320000	48960000	1	18	domain	3
chr8	48960000	49320000	18	7	domain	3
chr8	49320000	49600000	7	3		3
chr8	49600000	49880000	3	11	domain	3
chr8	49880000	50280000	11	7	domain	3
chr8	50280000	50480000	7	2	domain	3
chr8	50480000	51600000	2	18	domain	3
chr8	51600000	51800000	18	6	boundary,domain	3
chr8	51800000	52080000	6	5	domain	3
chr8	52080000	52400000	5	1	domain	3
chr8	52400000	52720000	1	4		3
chr8	52720000	52960000	4	12	domain	3
chr8	52960000	53840000	12	16	domain	3
chr8	53840000	54160000	16	18	boundary,domain	3
chr8	54160000	54480000	18	8		3
chr8	54480000	54880000	8	2	domain	3
chr8	54880000	55760000	2	4	domain	3
chr8	55760000	56240000	4	18		3
chr8	56240000	56960000	18	1	domain	3
chr8	56960000	57160000	1	3	domain	3
chr8	57160000	57400000	3	18	domain	3
chr8	57400000	58440000	18	18	domain	3
chr8	58440000	58680000	18	11		3
chr8	58680000	59120000	11	1	domain	3
chr8	59120000	60400000	1	17		3
chr8	60400000	61160000	17	18	domain	3
chr8	61160000	61480000	18	17		3
chr8	61480000	61800000	17	3	domain	3
chr8	61800000	62480000	3	1	domain	3
chr8	62480000	62640000	1	2	domain	3
chr8	62640000	63240000	2	18		3
chr8	63240000	63840000	18	3		3
chr8	63840000	64040000	3	1	domain	3
chr8	64040000	64240000	1	2	domain	3
chr8	64240000	64520000	2	18	domain	3
chr8	64520000	65600000	18	18	domain	3
chr8	65600000	65720000	18	1	domain	3
chr8	65720000	66080000	1	5	domain	3
chr8	66080000	66200000	5	1	domain	3
chr8	66200000	66440000	1	18	domain	3
chr8	66440000	66640000	18	12	boundary,domain	3
chr8	66640000	67800000	12	8	domain	3
chr8	67800000	69640000	8	18	domain	3
chr8	69640000	69920000	18	2	domain	3
chr8	69920000	70120000	2	9	domain	3
chr8	70120000	70560000	9	1	domain	3
chr8	70560000	70720000	1	18	domain	3
chr8	70720000	72000000	18	1	domain	3
chr8	72000000	72200000	1	18		3
chr8	72200000	72520000	18	1	domain	3
chr8	72520000	73240000	1	18	domain	3
chr8	73240000	73680000	18	12	domain	3
chr8	73680000	74360000	12	18		3
chr8	74360000	75280000	18	5	domain	3
chr8	75280000	75600000	5	18	domain	3
chr8	75600000	75640000	18	18	gap	3
chr8	75640000	76680000	18	1	domain	3
chr8	76680000	78280000	1	1	domain	3
chr8	78280000	78400000	1	18	domain	3
chr8	78400000	79640000	18	18	domain	3
chr8	79640000	80040000	18	18	boundary,domain	3
chr8	80040000	80240000	18	13	boundary,domain	3
chr8	80240000	80480000	13	3	domain	3
chr8	80480000	81000000	3	7	domain	3
chr8	81000000	81280000	7	18	domain	3
chr8	81280000	81640000	18	6	domain	3
chr8	81640000	81880000	6	18	boundary,domain	3
chr8	81880000	82040000	18	1	domain	3
chr8	82040000	82520000	1	2	domain	3
chr8	82520000	82760000	2	3	domain	3
chr8	82760000	83000000	3	3	domain	3
chr8	83000000	83880000	3	6	domain	3
chr8	83880000	84600000	6	18	domain	3
chr8	84600000	85080000	18	11	domain	3
chr8	85080000	85320000	11	3	domain	3
chr8	85320000	85440000	3	2	domain	3
chr8	85440000	85640000	2	18		3
chr8	85640000	85840000	18	18	gap	3
chr8	85840000	86000000	18	1	domain	3
chr8	86000000	86360000	1	1	domain	3
chr8	86360000	86600000	1	16	domain	3
chr8	86600000	86800000	16	2	domain	3
chr8	86800000	87120000	2	2	domain	3
chr8	87120000	87320000	2	1	domain	3
chr8	87320000	88400000	1	5	domain	3
chr8	88400000	88880000	5	1	domain	3
chr8	88880000	89680000	1	18	domain	3
chr8	89680000	90000000	18	12	domain	3
chr8	90000000	90560000	12	10	domain	3
chr8	90560000	90960000	10	10	domain	3
chr8	90960000	91240000	10	5	domain	3
chr8	91240000	91440000	5	18	boundary,domain	3
chr8	91440000	93440000	18	3	domain	3
chr8	93440000	93680000	3	18	domain	3
chr8	93680000	94000000	18	6	domain	3
chr8	94000000	94520000	6	18	domain	3
chr8	94520000	95040000	18	3	domain	3
chr8	95040000	95280000	3	18	domain	3
chr8	95280000	95800000	18	1	domain	3
chr8	95800000	96240000	1	18	domain	3
chr8	96240000	97600000	18	18		3
chr8	97600000	97880000	18	1		3
chr8	97880000	98120000	1	18		3
chr8	98120000	98320000	18	1	domain	3
chr8	98320000	100120000	1	18	domain	3
chr8	100120000	100560000	18	18	domain	3
chr8	100560000	100840000	18	18	boundary,domain	3
chr8	100840000	101320000	18	18	domain	3
chr8	101320000	101640000	18	8		3
chr8	101640000	102240000	8	18	domain	3
chr8	102240000	102840000	18	18		3
chr8	102840000	103040000	18	18	boundary,domain	3
chr8	103040000	103280000	18	1		3
chr8	103280000	103560000	1	18	domain	3
chr8	103560000	103720000	18	3	domain	3
chr8	103720000	104520000	3	18	domain	3
chr8	104520000	104760000	18	17	boundary,domain	3
chr8	104760000	105840000	17	18	domain	3
chr8	105840000	106560000	18	8	domain	3
chr8	106560000	107040000	8	4		3
chr8	107040000	107600000	4	18	domain	3
chr8	107600000	107800000	18	2	domain	3
chr8	107800000	108720000	2	18	domain	3
chr8	108720000	109320000	18	10	domain	3
chr8	109320000	110160000	10	4	domain	3
chr8	110160000	110880000	4	16	domain	3
chr8	110880000	111320000	16	8		3
chr8	111320000	112640000	8	9	domain	3
chr8	112640000	113200000	9	6		3
chr8	113200000	113520000	6	2	domain	3
chr8	113520000	114240000	2	1	domain	3
chr8	114240000	114520000	1	17	domain	3
chr8	114520000	114800000	17	1	domain	3
chr8	114800000	115680000	1	1	domain	3
chr8	115680000	117080000	1	14		3
chr8	117080000	117840000	14	6		3
chr8	117840000	118160000	6	6	domain	3
chr8	118160000	118680000	6	13	domain	3
chr8	118680000	119080000	13	6	domain	3
chr8	119080000	119240000	6	1	domain	3
chr8	119240000	119480000	1	17	domain	3
chr8	119480000	119800000	17	18	boundary,domain	3
chr8	119800000	120080000	18	8	boundary,domain	3
chr8	120080000	120960000	8	18	domain	3
chr8	120960000	122440000	18	6	domain	3
chr8	122440000	122640000	6	18	boundary,domain	3
chr8	122640000	123040000	18	2	domain	3
chr8	123040000	123800000	2	18		3
chr8	123800000	124480000	18	18	domain	3
chr8	124480000	125000000	18	1	domain	3
chr8	125000000	125080000	1	18		3
chr8	125080000	125280000	18	1	domain	3
chr8	125280000	125440000	1	3	domain	3
chr8	125440000	125720000	3	18	domain	3
chr8	125720000	126800000	18	18	boundary,domain	3
chr8	126800000	127720000	18	18	domain	3
chr8	127720000	129760000	18	18	domain	3
chr8	129760000	130080000	18	12	boundary,domain	3
chr8	130080000	130760000	12	18	domain	3
chr8	130760000	130920000	18	1	domain	3
chr8	130920000	131240000	1	1	domain	3
chr8	131240000	131800000	1	6	domain	3
chr8	131800000	132640000	6	3	domain	3
chr8	132640000	133200000	3	7		3
chr8	133200000	133520000	7	18	domain	3
chr8	133520000	133880000	18	1	domain	3
chr8	133880000	134440000	1	8	domain	3
chr8	134440000	134680000	8	6	domain	3
chr8	134680000	134920000	6	15	domain	3
chr8	134920000	135440000	15	10	domain	3
chr8	135440000	135880000	10	6	domain	3
chr8	135880000	136280000	6	1	domain	3
chr8	136280000	136800000	1	17	domain	3
chr8	136800000	136960000	17	1	domain	3
chr8	136960000	138480000	1	1	domain	3
chr8	138480000	138720000	1	18	domain	3
chr8	138720000	139000000	18	18	boundary,domain	3
chr8	139000000	139640000	18	15	domain	3
chr8	139640000	140440000	15	18	domain	3
chr8	140440000	140640000	18	17	boundary,domain	3
chr8	140640000	141360000	17	1	domain	3
chr8	141360000	141440000	1	18	domain	3
chr8	141440000	142600000	18	17		3
chr8	142600000	142800000	17	3		3
chr8	142800000	143280000	3	18		3
chr8	143280000	143560000	18	15	boundary,domain	3
chr8	143560000	144120000	15	10	boundary,domain	3
chr8	144120000	144480000	10	18		3
chr8	144480000	144760000	18	18	boundary,domain	3
chr8	144760000	145000000	18	4	boundary,domain	3
chr8	145000000	145080000	4	18	domain	3
chr9	0	200000	18	18	gap	3
chr9	200000	600000	18	1	domain	3
chr9	600000	840000	1	12	domain	3
chr9	840000	1040000	12	18	boundary,domain	3
chr9	1040000	2840000	18	18	domain	3
chr9	2840000	3200000	18	10	boundary,domain	3
chr9	3200000	3720000	10	10	domain	3
chr9	3720000	4040000	10	2	domain	3
chr9	4040000	4360000	2	17	domain	3
chr9	4360000	4640000	17	3		3
chr9	4640000	4720000	3	18	boundary,domain	3
chr9	4720000	5440000	18	1	domain	3
chr9	5440000	5760000	1	18	domain	3
chr9	5760000	6040000	18	7		3
chr9	6040000	6320000	7	14	domain	3
chr9	6320000	6560000	14	4	domain	3
chr9	6560000	6760000	4	18	boundary,domain	3
chr9	6760000	7560000	18	8	domain	3
chr9	7560000	8080000	8	2	domain	3
chr9	8080000	9000000	2	15	domain	3
chr9	9000000	9280000	15	1	domain	3
chr9	9280000	9360000	1	4		3
chr9	9360000	9800000	4	1	domain	3
chr9	9800000	10440000	1	1	domain	3
chr9	10440000	11800000	1	3		3
chr9	11800000	12440000	3	5	domain	3
chr9	12440000	12680000	5	18	boundary,domain	3
chr9	12680000	12880000	18	1		3
chr9	12880000	14440000	1	2	domain	3
chr9	14440000	14640000	2	18	domain	3
chr9	14640000	14680000	18	18	gap	3
chr9	14680000	15160000	18	9	domain	3
chr9	15160000	15680000	9	17	domain	3
chr9	15680000	16120000	17	5		3
chr9	16120000	17080000	5	18	domain	3
chr9	17080000	17520000	18	18	domain	3
chr9	17520000	17760000	18	15	boundary,domain	3
chr9	17760000	18240000	15	16	domain	3
chr9	18240000	19040000	16	18	domain	3
chr9	19040000	19480000	18	18	boundary,domain	3
chr9	19480000	19920000	18	10	domain	3
chr9	19920000	20320000	10	8	domain	3
chr9	20320000	21200000	8	18	domain	3
chr9	21200000	21240000	18	18	gap	3
chr9	21240000	21480000	18	3	domain	3
chr9	21480000	21800000	3	11	domain	3
chr9	21800000	22280000	11	18	domain	3
chr9	22280000	22480000	18	18	boundary,domain	3
chr9	22480000	22800000	18	4	domain	3
chr9	22800000	23120000	4	4	domain	3
chr9	23120000	23520000	4	3	domain	3
chr9	23520000	23880000	3	9	domain	3
chr9	23880000	24040000	9	6	domain	3
chr9	24040000	24520000	6	3	domain	3
chr9	24520000	24840000	3	6	domain	3
chr9	24840000	25200000	6	6	domain	3
chr9	25200000	25760000	6	4	domain	3
chr9	25760000	26320000	4	4	domain	3
chr9	26320000	26480000	4	1	domain	3
chr9	26480000	26880000	1	15		3
chr9	26880000	27000000	15	5	boundary,domain	3
chr9	27000000	27280000	5	18		3
chr9	27280000	27600000	18	17	domain	3
chr9	27600000	28720000	17	4	boundary,domain	3
chr9	28720000	29160000	4	5	domain	3
chr9	29160000	29680000	5	1	domain	3
chr9	29680000	29840000	1	2	domain	3
chr9	29840000	30000000	2	7	domain	3
chr9	30000000	30320000	7	6	domain	3
chr9	30320000	31200000	6	11	domain	3
chr9	31200000	31880000	11	5	domain	3
chr9	31880000	32360000	5	18		3
chr9	32360000	32600000	18	7	domain	3
chr9	32600000	33000000	7	10	domain	3
chr9	33000000	33280000	10	3	domain	3
chr9	33280000	33520000	3	18	domain	3
chr9	33520000	33600000	18	18	gap	3
chr9	33600000	33800000	18	2	domain	3
chr9	33800000	34360000	2	16	domain	3
chr9	34360000	34680000	16	18		3
chr9	34680000	35080000	18	7	domain	3
chr9	35080000	35640000	7	12	domain	3
chr9	35640000	35760000	12	3		3
chr9	35760000	36240000	3	14	boundary,domain	3
chr9	36240000	36400000	14	18	boundary,domain	3
chr9	36400000	36560000	18	9		3
chr9	36560000	36760000	9	1	domain	3
chr9	36760000	36960000	1	5	domain	3
chr9	36960000	37440000	5	18	domain	3
chr9	37440000	37720000	18	7		3
chr9	37720000	37880000	7	7	domain	3
chr9	37880000	38120000	7	3	domain	3
chr9	38120000	38560000	3	18	domain	3
chr9	38560000	68400000	18	18	gap	3
chr9	68400000	68560000	18	1	domain	3
chr9	68560000	69040000	1	13	domain	3
chr9	69040000	69240000	13	15	boundary,domain	3
chr9	69240000	69400000	15	10	boundary,domain	3
chr9	69400000	69600000	10	2	domain	3
chr9	69600000	69960000	2	14	domain	3
chr9	69960000	70680000	14	18	domain	3
chr9	70680000	70760000	18	18	gap	3
chr9	70760000	71280000	18	10	domain	3
chr9	71280000	71560000	10	3	domain	3
chr9	71560000	71800000	3	2	domain	3
chr9	71800000	72000000	2	17	domain	3
chr9	72000000	72280000	17	8	domain	3
chr9	72280000	72600000	8	4	domain	3
chr9	72600000	72840000	4	18	domain	3
chr9	72840000	73120000	18	3		3
chr9	73120000	73200000	3	18		3
chr9	73200000	74600000	18	1	domain	3
chr9	74600000	74720000	1	18	domain	3
chr9	74720000	75160000	18	18	boundary,domain	3
chr9	75160000	75280000	18	1	domain	3
chr9	75280000	75880000	1	11	domain	3
chr9	75880000	76360000	11	18	domain	3
chr9	76360000	76720000	18	18	boundary,domain	3
chr9	76720000	77160000	18	18	boundary,domain	3
chr9	77160000	77760000	18	5	domain	3
chr9	77760000	78040000	5	2	domain	3
chr9	78040000	78240000	2	13	domain	3
chr9	78240000	78360000	13	18		3
chr9	78360000	78640000	18	2	domain	3
chr9	78640000	78880000	2	3	domain	3
chr9	78880000	79120000	3	11	domain	3
chr9	79120000	79440000	11	3	domain	3
chr9	79440000	80200000	3	16	domain	3
chr9	80200000	81520000	16	1	domain	3
chr9	81520000	81680000	1	2	domain	3
chr9	81680000	81920000	2	18	domain	3
chr9	81920000	81960000	18	18	gap	3
chr9	81960000	82160000	18	1	domain	3
chr9	82160000	82520000	1	2	domain	3
chr9	82520000	82640000	2	6	domain	3
chr9	82640000	83000000	6	15	domain	3
chr9	83000000	83160000	15	12		3
chr9	83160000	83560000	12	3	domain	3
chr9	83560000	83800000	3	18	domain	3
chr9	83800000	83920000	18	18	gap	3
chr9	83920000	84360000	18	8	domain	3
chr9	84360000	84680000	8	5	domain	3
chr9	84680000	84960000	5	3	domain	3
chr9	84960000	85120000	3	1		3
chr9	85120000	85760000	1	18	domain	3
chr9	85760000	85840000	18	18	gap	3
chr9	85840000	86360000	18	10	domain	3
chr9	86360000	87320000	10	12	domain	3
chr9	87320000	87680000	12	3	domain	3
chr9	87680000	87920000	3	18	domain	3
chr9	87920000	87960000	18	18	gap	3
chr9	87960000	88360000	18	1	domain	3
chr9	88360000	88600000	1	11	domain	3
chr9	88600000	89040000	11	4	domain	3
chr9	89040000	89320000	4	18	domain	3
chr9	89320000	89560000	18	18	boundary,domain	3
chr9	89560000	90120000	18	18	domain	3
chr9	90120000	90880000	18	18	domain	3
chr9	90880000	91440000	18	7	domain	3
chr9	91440000	91760000	7	18	domain	3
chr9	91760000	92000000	18	2		3
chr9	92000000	92080000	2	18		3
chr9	92080000	92680000	18	7	domain	3
chr9	92680000	92800000	7	1		3
chr9	92800000	93080000	1	2	domain	3
chr9	93080000	93640000	2	13	domain	3
chr9	93640000	94000000	13	5	domain	3
chr9	94000000	94320000	5	18	domain	3
chr9	94320000	94560000	18	18	gap	3
chr9	94560000	95200000	18	13	domain	3
chr9	95200000	95720000	13	2	domain	3
chr9	95720000	96240000	2	3	domain	3
chr9	96240000	96680000	3	2		3
chr9	96680000	96880000	2	18	domain	3
chr9	96880000	97240000	18	18	gap	3
chr9	97240000	97400000	18	1	domain	3
chr9	97400000	97680000	1	7	domain	3
chr9	97680000	97920000	7	14	domain	3
chr9	97920000	98080000	14	5		3
chr9	98080000	98280000	5	18	boundary,domain	3
chr9	98280000	98520000	18	1	domain	3
chr9	98520000	98800000	1	18	domain	3
chr9	98800000	99000000	18	1		3
chr9	99000000	99200000	1	18	domain	3
chr9	99200000	99800000	18	10	domain	3
chr9	99800000	100200000	10	1	domain	3
chr9	100200000	101080000	1	2	domain	3
chr9	101080000	101400000	2	9	domain	3
chr9	101400000	101560000	9	18		3
chr9	101560000	102840000	18	1		3
chr9	102840000	103120000	1	2	domain	3
chr9	103120000	103280000	2	1	domain	3
chr9	103280000	104120000	1	5	domain	3
chr9	104120000	104760000	5	18	domain	3
chr9	104760000	105160000	18	3	domain	3
chr9	105160000	105400000	3	1	domain	3
chr9	105400000	105760000	1	18	domain	3
chr9	105760000	105800000	18	18	gap	3
chr9	105800000	106120000	18	1	domain	3
chr9	106120000	106560000	1	2	domain	3
chr9	106560000	107200000	2	16	domain	3
chr9	107200000	107400000	16	13	boundary,domain	3
chr9	107400000	107480000	13	3	boundary,domain	3
chr9	107480000	108280000	3	1	domain	3
chr9	108280000	108880000	1	18	domain	3
chr9	108880000	109520000	18	16	boundary,domain	3
chr9	109520000	109840000	16	4	domain	3
chr9	109840000	110280000	4	18		3
chr9	110280000	110640000	18	12	domain	3
chr9	110640000	111360000	12	18	domain	3
chr9	111360000	111680000	18	5		3
chr9	111680000	112080000	5	7	domain	3
chr9	112080000	112920000	7	1	domain	3
chr9	112920000	113080000	1	18	domain	3
chr9	113080000	113120000	18	18	gap	3
chr9	113120000	113400000	18	4	domain	3
chr9	113400000	113680000	4	11	domain	3
chr9	113680000	114080000	11	14	domain	3
chr9	114080000	114360000	14	18	boundary,domain	3
chr9	114360000	114640000	18	16		3
chr9	114640000	115040000	16	18	domain	3
chr9	115040000	115560000	18	18	domain	3
chr9	115560000	116160000	18	5	domain	3
chr9	116160000	116680000	5	18	domain	3
chr9	116680000	116920000	18	6		3
chr9	116920000	117480000	6	8	domain	3
chr9	117480000	117600000	8	13	boundary,domain	3
chr9	117600000	117800000	13	2	domain	3
chr9	117800000	118160000	2	3	domain	3
chr9	118160000	118560000	3	2	domain	3
chr9	118560000	118840000	2	2	domain	3
chr9	118840000	119400000	2	15	domain	3
chr9	119400000	120040000	15	4	domain	3
chr9	120040000	120360000	4	2	domain	3
chr9	120360000	120560000	2	18	domain	3
chr9	120560000	121200000	18	18	boundary,domain	3
chr9	121200000	121520000	18	5	boundary,domain	3
chr9	121520000	122040000	5	18	domain	3
chr9	122040000	122360000	18	1	domain	3
chr9	122360000	122440000	1	7	domain	3
chr9	122440000	122840000	7	18	domain	3
chr9	122840000	123040000	18	14		3
chr9	123040000	123400000	14	18		3
chr9	123400000	124080000	18	11	domain	3
chr9	124080000	124400000	11	10	domain	3
chr9	124400000	124560000	10	15	boundary,domain	3
chr9	124560000	124760000	15	18	boundary,domain	3
chr9	124760000	124880000	18	9		3
chr9	124880000	125360000	9	18	domain	3
chr9	125360000	125560000	18	1	domain	3
chr9	125560000	126240000	1	3	domain	3
chr9	126240000	126600000	3	13	domain	3
chr9	126600000	126840000	13	18		3
chr9	126840000	127200000	18	12		3
chr9	127200000	127440000	12	18	boundary,domain	3
chr9	127440000	127960000	18	12	boundary,domain	3
chr9	127960000	128160000	12	18		3
chr9	128160000	129080000	18	18		3
chr9	129080000	129640000	18	14	domain	3
chr9	129640000	129840000	14	18	boundary,domain	3
chr9	129840000	130120000	18	7	boundary,domain	3
chr9	130120000	130400000	7	18		3
chr9	130400000	130680000	18	18	boundary,domain	3
chr9	130680000	131080000	18	18	boundary,domain	3
chr9	131080000	131320000	18	11	boundary,domain	3
chr9	131320000	131560000	11	18	boundary,domain	3
chr9	131560000	131760000	18	15	boundary,domain	3
chr9	131760000	132080000	15	1	domain	3
chr9	132080000	132280000	1	18	domain	3
chr9	132280000	133000000	18	18		3
chr9	133000000	133160000	18	7	boundary,domain	3
chr9	133160000	133320000	7	2	domain	3
chr9	133320000	133520000	2	15	domain	3
chr9	133520000	133760000	15	18	domain	3
chr9	133760000	134040000	18	6	boundary,domain	3
chr9	134040000	134120000	6	18		3
chr9	134120000	134480000	18	15	domain	3
chr9	134480000	134760000	15	7		3
chr9	134760000	135040000	7	7	domain	3
chr9	135040000	135440000	7	15	domain	3
chr9	135440000	135800000	15	11	boundary,domain	3
chr9	135800000	136160000	11	3		3
chr9	136160000	136320000	3	18		3
chr9	136320000	136480000	18	1		3
chr9	136480000	136760000	1	18		3
chr9	136760000	137120000	18	18		3
chr9	137120000	137280000	18	15		3
chr9	137280000	137560000	15	11	boundary,domain	3
chr9	137560000	137840000	11	4	domain	3
chr9	137840000	138120000	4	18	domain	3
chr9	138120000	138280000	18	18	gap	3
chrX	0	240000	18	18	gap	3
chrX	240000	400000	18	1	domain	3
chrX	400000	1640000	1	5	domain	3
chrX	1640000	1960000	5	18	domain	3
chrX	1960000	2120000	18	18	gap	3
chrX	2120000	2640000	18	16	domain	3
chrX	2640000	2800000	16	16	domain	3
chrX	2800000	3600000	16	1	domain	3
chrX	3600000	3800000	1	18	domain	3
chrX	3800000	3960000	18	18	gap	3
chrX	3960000	4240000	18	1	domain	3
chrX	4240000	4480000	1	10	domain	3
chrX	4480000	4800000	10	4	domain	3
chrX	4800000	5480000	4	2	domain	3
chrX	5480000	6000000	2	17		3
chrX	6000000	6320000	17	1	domain	3
chrX	6320000	6480000	1	1	domain	3
chrX	6480000	7640000	1	4	domain	3
chrX	7640000	7880000	4	18	domain	3
chrX	7880000	8000000	18	1	domain	3
chrX	8000000	8760000	1	18	domain	3
chrX	8760000	9720000	18	7	domain	3
chrX	9720000	10160000	7	18	boundary,domain	3
chrX	10160000	10640000	18	4	domain	3
chrX	10640000	11120000	4	18		3
chrX	11120000	11560000	18	16	domain	3
chrX	11560000	11800000	16	16	boundary,domain	3
chrX	11800000	12520000	16	1		3
chrX	12520000	12920000	1	6		3
chrX	12920000	13800000	6	5	domain	3
chrX	13800000	14040000	5	18		3
chrX	14040000	14280000	18	1	domain	3
chrX	14280000	14560000	1	1	domain	3
chrX	14560000	14840000	1	1	domain	3
chrX	14840000	15160000	1	1	domain	3
chrX	15160000	15280000	1	18	domain	3
chrX	15280000	15680000	18	14	boundary,domain	3
chrX	15680000	15840000	14	5	boundary,domain	3
chrX	15840000	16720000	5	18	domain	3
chrX	16720000	17080000	18	18	boundary,domain	3
chrX	17080000	17600000	18	1	domain	3
chrX	17600000	17720000	1	18	domain	3
chrX	17720000	18320000	18	18	domain	3
chrX	18320000	19360000	18	18	domain	3
chrX	19360000	19520000	18	8		3
chrX	19520000	19920000	8	11	domain	3
chrX	19920000	20480000	11	18	boundary,domain	3
chrX	20480000	20840000	18	1	domain	3
chrX	20840000	21960000	1	18	domain	3
chrX	21960000	22200000	18	1	domain	3
chrX	22200000	23640000	1	18	domain	3
chrX	23640000	23920000	18	11	boundary,domain	3
chrX	23920000	24240000	11	18		3
chrX	24240000	24400000	18	1		3
chrX	24400000	24520000	1	8		3
chrX	24520000	25200000	8	16		3
chrX	25200000	25520000	16	6		3
chrX	25520000	26040000	6	9	domain	3
chrX	26040000	29920000	9	2	domain	3
chrX	29920000	30240000	2	11	domain	3
chrX	30240000	30520000	11	18		3
chrX	30520000	32240000	18	1	domain	3
chrX	32240000	33400000	1	18	domain	3
chrX	33400000	34320000	18	18	domain	3
chrX	34320000	35880000	18	18	domain	3
chrX	35880000	37080000	18	18	domain	3
chrX	37080000	37280000	18	18	gap	3
chrX	37280000	37880000	18	15	domain	3
chrX	37880000	38200000	15	10	domain	3
chrX	38200000	38360000	10	8		3
chrX	38360000	38680000	8	17	boundary,domain	3
chrX	38680000	39640000	17	13		3
chrX	39640000	40560000	13	18	domain	3
chrX	40560000	41160000	18	5		3
chrX	41160000	41800000	5	18	boundary,domain	3
chrX	41800000	42680000	18	3		3
chrX	42680000	43160000	3	1	domain	3
chrX	43160000	43560000	1	18	domain	3
chrX	43560000	43800000	18	18	boundary,domain	3
chrX	43800000	43920000	18	10	boundary,domain	3
chrX	43920000	44280000	10	2	domain	3
chrX	44280000	45320000	2	2	domain	3
chrX	45320000	45840000	2	6	domain	3
chrX	45840000	46440000	6	18	domain	3
chrX	46440000	46760000	18	5		3
chrX	46760000	47120000	5	18		3
chrX	47120000	47520000	18	5	domain	3
chrX	47520000	47680000	5	4	domain	3
chrX	47680000	48000000	4	18	domain	3
chrX	48000000	48160000	18	18	gap	3
chrX	48160000	48320000	18	18	domain	3
chrX	48320000	48440000	18	18	gap	3
chrX	48440000	48600000	18	1	domain	3
chrX	48600000	49320000	1	18	domain	3
chrX	49320000	49600000	18	18	gap	3
chrX	49600000	49880000	18	4	domain	3
chrX	49880000	50200000	4	18	domain	3
chrX	50200000	50280000	18	18	gap	3
chrX	50280000	50560000	18	1	domain	3
chrX	50560000	50680000	1	6	domain	3
chrX	50680000	51120000	6	8		3
chrX	51120000	51480000	8	2	domain	3
chrX	51480000	51680000	2	18	domain	3
chrX	51680000	51720000	18	18	gap	3
chrX	51720000	52040000	18	18	domain	3
chrX	52040000	52240000	18	18	gap	3
chrX	52240000	52440000	18	18	domain	3
chrX	52440000	52960000	18	18	gap	3
chrX	52960000	53680000	18	8		3
chrX	53680000	54040000	8	18	domain	3
chrX	54040000	54640000	18	9	domain	3
chrX	54640000	54800000	9	1	domain	3
chrX	54800000	55080000	1	4	domain	3
chrX	55080000	55160000	4	3	domain	3
chrX	55160000	55440000	3	18	domain	3
chrX	55440000	55520000	18	18	gap	3
chrX	55520000	56760000	18	18	domain	3
chrX	56760000	57800000	18	3	domain	3
chrX	57800000	58080000	3	18	domain	3
chrX	58080000	62800000	18	18	gap	3
chrX	62800000	63120000	18	18	domain	3
chrX	63120000	63280000	18	18	gap	3
chrX	63280000	63720000	18	2	domain	3
chrX	63720000	64080000	2	4		3
chrX	64080000	64760000	4	11	domain	3
chrX	64760000	64880000	11	6	boundary,domain	3
chrX	64880000	65040000	6	1	domain	3
chrX	65040000	65520000	1	18	domain	3
chrX	65520000	65760000	18	3	domain	3
chrX	65760000	66040000	3	10	domain	3
chrX	66040000	66720000	10	2		3
chrX	66720000	66920000	2	18	domain	3
chrX	66920000	66960000	18	18	gap	3
chrX	66960000	67720000	18	1	domain	3
chrX	67720000	68520000	1	14		3
chrX	68520000	69440000	14	18		3
chrX	69440000	69640000	18	2	domain	3
chrX	69640000	70000000	2	5	domain	3
chrX	70000000	70400000	5	7		3
chrX	70400000	70960000	7	15		3
chrX	70960000	71680000	15	18	domain	3
chrX	71680000	71800000	18	18	gap	3
chrX	71800000	71960000	18	1	domain	3
chrX	71960000	72200000	1	4	domain	3
chrX	72200000	72560000	4	1		3
chrX	72560000	72720000	1	18	domain	3
chrX	72720000	73120000	18	18	gap	3
chrX	73120000	73840000	18	13	domain	3
chrX	73840000	74600000	13	18		3
chrX	74600000	75640000	18	3	domain	3
chrX	75640000	76040000	3	18	domain	3
chrX	76040000	76080000	18	18	gap	3
chrX	76080000	76720000	18	3	domain	3
chrX	76720000	77280000	3	4	domain	3
chrX	77280000	77440000	4	18	boundary,domain	3
chrX	77440000	78080000	18	18	domain	3
chrX	78080000	78720000	18	1		3
chrX	78720000	79120000	1	10	domain	3
chrX	79120000	79480000	10	18		3
chrX	79480000	80640000	18	18		3
chrX	80640000	81120000	18	5	domain	3
chrX	81120000	81920000	5	12	domain	3
chrX	81920000	82640000	12	3		3
chrX	82640000	83760000	3	4	domain	3
chrX	83760000	83880000	4	18	boundary,domain	3
chrX	83880000	85600000	18	14	domain	3
chrX	85600000	85840000	14	3		3
chrX	85840000	86080000	3	1	domain	3
chrX	86080000	86280000	1	18	domain	3
chrX	86280000	86320000	18	18	gap	3
chrX	86320000	86800000	18	7		3
chrX	86800000	87240000	7	18		3
chrX	87240000	87520000	18	1	domain	3
chrX	87520000	88080000	1	5	domain	3
chrX	88080000	88240000	5	17	domain	3
chrX	88240000	89200000	17	18		3
chrX	89200000	91240000	18	18	gap	3
chrX	91240000	91480000	18	18	domain	3
chrX	91480000	93120000	18	18	gap	3
chrX	93120000	93320000	18	1	domain	3
chrX	93320000	93480000	1	5	domain	3
chrX	93480000	93800000	5	10	domain	3
chrX	93800000	94320000	10	7	domain	3
chrX	94320000	94840000	7	18	domain	3
chrX	94840000	95280000	18	11		3
chrX	95280000	95760000	11	2	domain	3
chrX	95760000	96040000	2	18	domain	3
chrX	96040000	96080000	18	18	gap	3
chrX	96080000	96360000	18	4	domain	3
chrX	96360000	97680000	4	3	domain	3
chrX	97680000	98200000	3	5	domain	3
chrX	98200000	98640000	5	9	domain	3
chrX	98640000	99280000	9	6		3
chrX	99280000	100640000	6	7		3
chrX	100640000	100800000	7	17	boundary,domain	3
chrX	100800000	101320000	17	18	domain	3
chrX	101320000	102200000	18	18	domain	3
chrX	102200000	102480000	18	18	gap	3
chrX	102480000	102920000	18	8	domain	3
chrX	102920000	103200000	8	14	domain	3
chrX	103200000	103480000	14	8	domain	3
chrX	103480000	103960000	8	18	domain	3
chrX	103960000	104080000	18	18	gap	3
chrX	104080000	104320000	18	2	domain	3
chrX	104320000	104600000	2	5	domain	3
chrX	104600000	104920000	5	4	domain	3
chrX	104920000	105680000	4	1	domain	3
chrX	105680000	106280000	1	18	domain	3
chrX	106280000	106320000	18	18	gap	3
chrX	106320000	106840000	18	10	domain	3
chrX	106840000	107040000	10	1		3
chrX	107040000	107600000	1	6	domain	3
chrX	107600000	108000000	6	3	domain	3
chrX	108000000	108760000	3	11	boundary,domain	3
chrX	108760000	109440000	11	18	domain	3
chrX	109440000	109880000	18	13		3
chrX	109880000	110120000	13	5	domain	3
chrX	110120000	110440000	5	18	domain	3
chrX	110440000	110840000	18	7	domain	3
chrX	110840000	111760000	7	18		3
chrX	111760000	112200000	18	1	domain	3
chrX	112200000	112640000	1	17	domain	3
chrX	112640000	113880000	17	2		3
chrX	113880000	114280000	2	18	domain	3
chrX	114280000	114320000	18	18	gap	3
chrX	114320000	115720000	18	18	domain	3
chrX	115720000	115880000	18	18	gap	3
chrX	115880000	116160000	18	4	domain	3
chrX	116160000	116560000	4	18	domain	3
chrX	116560000	116600000	18	18	gap	3
chrX	116600000	117520000	18	1	domain	3
chrX	117520000	118240000	1	3	domain	3
chrX	118240000	118600000	3	11		3
chrX	118600000	118840000	11	16	domain	3
chrX	118840000	119280000	16	16		3
chrX	119280000	119440000	16	5		3
chrX	119440000	120040000	5	18	domain	3
chrX	120040000	120200000	18	18	gap	3
chrX	120200000	120480000	18	4	domain	3
chrX	120480000	120880000	4	18	domain	3
chrX	120880000	121000000	18	18	gap	3
chrX	121000000	123000000	18	4	domain	3
chrX	123000000	124120000	4	18		3
chrX	124120000	124760000	18	1		3
chrX	124760000	126080000	1	1	domain	3
chrX	126080000	126640000	1	1	domain	3
chrX	126640000	126720000	1	3	domain	3
chrX	126720000	129000000	3	6	domain	3
chrX	129000000	129600000	6	1	domain	3
chrX	129600000	129760000	1	1	domain	3
chrX	129760000	129920000	1	2	domain	3
chrX	129920000	130080000	2	2	domain	3
chrX	130080000	130320000	2	17	domain	3
chrX	130320000	130960000	17	18	domain	3
chrX	130960000	131120000	18	1	domain	3
chrX	131120000	131800000	1	18		3
chrX	131800000	132240000	18	3	domain	3
chrX	132240000	132640000	3	15	domain	3
chrX	132640000	133720000	15	18		3
chrX	133720000	134440000	18	14	domain	3
chrX	134440000	134800000	14	4	domain	3
chrX	134800000	135120000	4	18	domain	3
chrX	135120000	135280000	18	18	gap	3
chrX	135280000	135720000	18	18	domain	3
chrX	135720000	135880000	18	18	gap	3
chrX	135880000	136280000	18	6	domain	3
chrX	136280000	136440000	6	1	domain	3
chrX	136440000	136960000	1	18	domain	3
chrX	136960000	138080000	18	18	domain	3
chrX	138080000	138600000	18	1	domain	3
chrX	138600000	140000000	1	18	domain	3
chrX	140000000	140400000	18	2	domain	3
chrX	140400000	141000000	2	18	domain	3
chrX	141000000	141120000	18	18	gap	3
chrX	141120000	141480000	18	18	domain	3
chrX	141480000	141720000	18	18	gap	3
chrX	141720000	142000000	18	2	domain	3
chrX	142000000	142640000	2	4	domain	3
chrX	142640000	142800000	4	3	domain	3
chrX	142800000	143640000	3	3	domain	3
chrX	143640000	143920000	3	1	domain	3
chrX	143920000	144080000	1	18	domain	3
chrX	144080000	144240000	18	18	gap	3
chrX	144240000	144400000	18	18	domain	3
chrX	144400000	144480000	18	18	gap	3
chrX	144480000	145000000	18	1	domain	3
chrX	145000000	145080000	1	4	domain	3
chrX	145080000	145360000	4	18	boundary,domain	3
chrX	145360000	145960000	18	1		3
chrX	145960000	146160000	1	2	domain	3
chrX	146160000	146800000	2	18	domain	3
chrX	146800000	146840000	18	18	gap	3
chrX	146840000	147280000	18	8	domain	3
chrX	147280000	147840000	8	12	domain	3
chrX	147840000	148520000	12	3		3
chrX	148520000	149520000	3	18	domain	3
chrX	149520000	149960000	18	18	gap	3
chrX	149960000	150760000	18	17	domain	3
chrX	150760000	151120000	17	18	boundary,domain	3
chrX	151120000	151360000	18	1	domain	3
chrX	151360000	151720000	1	6		3
chrX	151720000	152240000	6	1	domain	3
chrX	152240000	152680000	1	18	domain	3
chrX	152680000	152800000	18	18	gap	3
chrX	152800000	153080000	18	18	domain	3
chrX	153080000	153280000	18	18	gap	3
chrX	153280000	153520000	18	3	domain	3
chrX	153520000	153720000	3	8	domain	3
chrX	153720000	153960000	8	2	domain	3
chrX	153960000	154160000	2	18	domain	3
chrX	154160000	154280000	18	18	gap	3
chrX	154280000	154560000	18	18	domain	3
chrX	154560000	154640000	18	18	gap	3
chrX	154640000	154880000	18	3	domain	3
chrX	154880000	155320000	3	18		3
chrX	155320000	155600000	18	18	gap	3
chrX	155600000	156040000	18	18	domain	3

### Sheet: CPCG0324
chr	start	end	persistence_left	persistence_right	type	w
chr1	0	880000	18	18	gap	20
chr1	880000	1640000	18	18	domain	20
chr1	1640000	1760000	18	18	gap	20
chr1	1760000	2640000	18	18	domain	20
chr1	2640000	2760000	18	18	gap	20
chr1	2760000	3880000	18	18	domain	20
chr1	3880000	6000000	18	18	domain	20
chr1	6000000	6240000	18	11	boundary,domain	20
chr1	6240000	6440000	11	18		20
chr1	6440000	6680000	18	18		20
chr1	6680000	7960000	18	18		20
chr1	7960000	8360000	18	18	boundary,domain	20
chr1	8360000	8880000	18	18	domain	20
chr1	8880000	9120000	18	6	boundary,domain	20
chr1	9120000	9600000	6	18	boundary,domain	20
chr1	9600000	10440000	18	18	boundary,domain	20
chr1	10440000	11000000	18	18	domain	20
chr1	11000000	11240000	18	10	boundary,domain	20
chr1	11240000	12800000	10	18	domain	20
chr1	12800000	13360000	18	18	gap	20
chr1	13360000	15120000	18	18	domain	20
chr1	15120000	15520000	18	18	boundary,domain	20
chr1	15520000	16520000	18	18		20
chr1	16520000	16880000	18	18	gap	20
chr1	16880000	18880000	18	18		20
chr1	18880000	19080000	18	11	boundary,domain	20
chr1	19080000	19880000	11	18		20
chr1	19880000	20680000	18	18		20
chr1	20680000	21440000	18	5	domain	20
chr1	21440000	21680000	5	14		20
chr1	21680000	22040000	14	18	domain	20
chr1	22040000	22960000	18	18	domain	20
chr1	22960000	23480000	18	18	boundary,domain	20
chr1	23480000	23760000	18	16		20
chr1	23760000	24040000	16	14	boundary,domain	20
chr1	24040000	25280000	14	18		20
chr1	25280000	25400000	18	18	gap	20
chr1	25400000	26480000	18	18		20
chr1	26480000	26920000	18	18	boundary,domain	20
chr1	26920000	27280000	18	11	boundary,domain	20
chr1	27280000	27400000	11	5	boundary,domain	20
chr1	27400000	27720000	5	18	domain	20
chr1	27720000	28000000	18	7		20
chr1	28000000	28240000	7	18	boundary,domain	20
chr1	28240000	28760000	18	3		20
chr1	28760000	28880000	3	2	boundary,domain	20
chr1	28880000	29240000	2	18		20
chr1	29240000	30720000	18	18	domain	20
chr1	30720000	30920000	18	17	boundary,domain	20
chr1	30920000	31120000	17	11		20
chr1	31120000	31440000	11	13	domain	20
chr1	31440000	31600000	13	18		20
chr1	31600000	32040000	18	18		20
chr1	32040000	32200000	18	6	boundary,domain	20
chr1	32200000	32400000	6	17	boundary,domain	20
chr1	32400000	32920000	17	18		20
chr1	32920000	33120000	18	18		20
chr1	33120000	33480000	18	10	boundary,domain	20
chr1	33480000	34840000	10	13		20
chr1	34840000	36080000	13	18		20
chr1	36080000	36480000	18	18	boundary,domain	20
chr1	36480000	37440000	18	18	domain	20
chr1	37440000	37680000	18	11	boundary,domain	20
chr1	37680000	38000000	11	18		20
chr1	38000000	38840000	18	18	domain	20
chr1	38840000	39600000	18	18	domain	20
chr1	39600000	39800000	18	18		20
chr1	39800000	40040000	18	18		20
chr1	40040000	40480000	18	9	domain	20
chr1	40480000	40560000	9	11	boundary,domain	20
chr1	40560000	41000000	11	18	boundary,domain	20
chr1	41000000	41240000	18	18	boundary,domain	20
chr1	41240000	41480000	18	18		20
chr1	41480000	42800000	18	18	domain	20
chr1	42800000	43160000	18	18		20
chr1	43160000	44080000	18	18	domain	20
chr1	44080000	44720000	18	18	domain	20
chr1	44720000	45320000	18	18	domain	20
chr1	45320000	45560000	18	18	boundary,domain	20
chr1	45560000	46000000	18	6	domain	20
chr1	46000000	46880000	6	18	domain	20
chr1	46880000	46920000	18	18	gap	20
chr1	46920000	47080000	18	18	domain	20
chr1	47080000	47120000	18	18	gap	20
chr1	47120000	48080000	18	18		20
chr1	48080000	48240000	18	17	boundary,domain	20
chr1	48240000	48560000	17	18	domain	20
chr1	48560000	48840000	18	17	domain	20
chr1	48840000	50360000	17	18	domain	20
chr1	50360000	51240000	18	18	domain	20
chr1	51240000	51560000	18	4		20
chr1	51560000	51880000	4	16	boundary,domain	20
chr1	51880000	52040000	16	18	boundary,domain	20
chr1	52040000	53240000	18	18	domain	20
chr1	53240000	53800000	18	18	domain	20
chr1	53800000	55040000	18	18		20
chr1	55040000	55320000	18	17		20
chr1	55320000	56840000	17	18	domain	20
chr1	56840000	58480000	18	18	domain	20
chr1	58480000	58720000	18	18	boundary,domain	20
chr1	58720000	59840000	18	18	domain	20
chr1	59840000	60960000	18	16		20
chr1	60960000	61920000	16	13		20
chr1	61920000	62120000	13	15	boundary,domain	20
chr1	62120000	62440000	15	14	domain	20
chr1	62440000	62800000	14	18	domain	20
chr1	62800000	63560000	18	18	domain	20
chr1	63560000	66760000	18	18		20
chr1	66760000	67520000	18	18	domain	20
chr1	67520000	67760000	18	10	boundary,domain	20
chr1	67760000	68440000	10	18	domain	20
chr1	68440000	70080000	18	18		20
chr1	70080000	71080000	18	18	domain	20
chr1	71080000	72280000	18	18	domain	20
chr1	72280000	72360000	18	18	gap	20
chr1	72360000	74760000	18	18	domain	20
chr1	74760000	75720000	18	8		20
chr1	75720000	75920000	8	18	boundary,domain	20
chr1	75920000	77120000	18	18	domain	20
chr1	77120000	78120000	18	18		20
chr1	78120000	78720000	18	18	domain	20
chr1	78720000	81280000	18	18	domain	20
chr1	81280000	83120000	18	18	domain	20
chr1	83120000	83480000	18	18	gap	20
chr1	83480000	85080000	18	12	domain	20
chr1	85080000	85280000	12	18		20
chr1	85280000	86040000	18	7	domain	20
chr1	86040000	86360000	7	18		20
chr1	86360000	87120000	18	18	domain	20
chr1	87120000	88160000	18	2		20
chr1	88160000	88640000	2	18	domain	20
chr1	88640000	88920000	18	18	boundary,domain	20
chr1	88920000	90040000	18	18		20
chr1	90040000	91280000	18	8	domain	20
chr1	91280000	92840000	8	18	boundary,domain	20
chr1	92840000	93000000	18	13	boundary,domain	20
chr1	93000000	93920000	13	18		20
chr1	93920000	94480000	18	18	domain	20
chr1	94480000	94840000	18	18	domain	20
chr1	94840000	95080000	18	18	boundary,domain	20
chr1	95080000	95280000	18	18	boundary,domain	20
chr1	95280000	96960000	18	16	domain	20
chr1	96960000	98560000	16	18	domain	20
chr1	98560000	99760000	18	18	domain	20
chr1	99760000	100880000	18	18	domain	20
chr1	100880000	101400000	18	17	domain	20
chr1	101400000	103600000	17	18		20
chr1	103600000	104040000	18	18	gap	20
chr1	104040000	104640000	18	18	domain	20
chr1	104640000	104680000	18	18	gap	20
chr1	104680000	105840000	18	17	domain	20
chr1	105840000	105960000	17	13		20
chr1	105960000	107200000	13	18	domain	20
chr1	107200000	108200000	18	18	domain	20
chr1	108200000	108480000	18	18	gap	20
chr1	108480000	109680000	18	18	domain	20
chr1	109680000	109720000	18	18	gap	20
chr1	109720000	111080000	18	17	domain	20
chr1	111080000	111440000	17	18	boundary,domain	20
chr1	111440000	112360000	18	18	domain	20
chr1	112360000	112720000	18	18	boundary,domain	20
chr1	112720000	113080000	18	18	boundary,domain	20
chr1	113080000	113800000	18	15	domain	20
chr1	113800000	114800000	15	18		20
chr1	114800000	115120000	18	7	boundary,domain	20
chr1	115120000	115640000	7	13	domain	20
chr1	115640000	115800000	13	18		20
chr1	115800000	116080000	18	18		20
chr1	116080000	116560000	18	18		20
chr1	116560000	117080000	18	18	domain	20
chr1	117080000	117960000	18	18		20
chr1	117960000	120000000	18	18	domain	20
chr1	120000000	145680000	18	18	gap	20
chr1	145680000	146040000	18	18	domain	20
chr1	146040000	147040000	18	18	gap	20
chr1	147040000	147920000	18	18	domain	20
chr1	147920000	149880000	18	18	gap	20
chr1	149880000	151080000	18	6		20
chr1	151080000	151200000	6	11	boundary,domain	20
chr1	151200000	152040000	11	18		20
chr1	152040000	152480000	18	18	boundary,domain	20
chr1	152480000	153320000	18	15		20
chr1	153320000	153480000	15	15	boundary,domain	20
chr1	153480000	154000000	15	16	boundary,domain	20
chr1	154000000	155200000	16	18	boundary,domain	20
chr1	155200000	156080000	18	18		20
chr1	156080000	156360000	18	18	boundary,domain	20
chr1	156360000	156720000	18	17		20
chr1	156720000	156920000	17	14		20
chr1	156920000	157080000	14	10	boundary,domain	20
chr1	157080000	157560000	10	18	boundary,domain	20
chr1	157560000	158160000	18	18	domain	20
chr1	158160000	159120000	18	17	domain	20
chr1	159120000	160040000	17	18		20
chr1	160040000	160400000	18	18	boundary,domain	20
chr1	160400000	161440000	18	18		20
chr1	161440000	161680000	18	18	gap	20
chr1	161680000	162840000	18	18		20
chr1	162840000	163360000	18	18	domain	20
chr1	163360000	165120000	18	18	domain	20
chr1	165120000	165360000	18	15		20
chr1	165360000	165600000	15	18	boundary,domain	20
chr1	165600000	165920000	18	18	domain	20
chr1	165920000	166840000	18	18		20
chr1	166840000	167040000	18	5		20
chr1	167040000	167200000	5	3		20
chr1	167200000	167560000	3	18		20
chr1	167560000	167720000	18	18	boundary,domain	20
chr1	167720000	168240000	18	17	boundary,domain	20
chr1	168240000	169560000	17	14	boundary,domain	20
chr1	169560000	169880000	14	18	boundary,domain	20
chr1	169880000	171040000	18	5		20
chr1	171040000	171440000	5	18	boundary,domain	20
chr1	171440000	172440000	18	18		20
chr1	172440000	172720000	18	18	boundary,domain	20
chr1	172720000	174240000	18	18	domain	20
chr1	174240000	175000000	18	18		20
chr1	175000000	177960000	18	18		20
chr1	177960000	178280000	18	9	boundary,domain	20
chr1	178280000	179040000	9	18	domain	20
chr1	179040000	179400000	18	11	domain	20
chr1	179400000	179640000	11	18		20
chr1	179640000	179840000	18	18	boundary,domain	20
chr1	179840000	180480000	18	18	domain	20
chr1	180480000	181200000	18	18	domain	20
chr1	181200000	181440000	18	18	boundary,domain	20
chr1	181440000	182600000	18	12	domain	20
chr1	182600000	182840000	12	18	boundary,domain	20
chr1	182840000	183240000	18	9	boundary,domain	20
chr1	183240000	183640000	9	18	domain	20
chr1	183640000	184040000	18	18	domain	20
chr1	184040000	184760000	18	18	domain	20
chr1	184760000	185000000	18	13		20
chr1	185000000	186280000	13	18		20
chr1	186280000	187040000	18	18	domain	20
chr1	187040000	192440000	18	18	domain	20
chr1	192440000	193120000	18	18	domain	20
chr1	193120000	196720000	18	18	domain	20
chr1	196720000	196960000	18	18	gap	20
chr1	196960000	198720000	18	18	domain	20
chr1	198720000	199560000	18	18	domain	20
chr1	199560000	200560000	18	18	domain	20
chr1	200560000	200880000	18	18		20
chr1	200880000	201240000	18	16	boundary,domain	20
chr1	201240000	201440000	16	18	boundary,domain	20
chr1	201440000	201840000	18	18	boundary,domain	20
chr1	201840000	202000000	18	12	boundary,domain	20
chr1	202000000	202160000	12	18	boundary,domain	20
chr1	202160000	203000000	18	18	boundary,domain	20
chr1	203000000	203240000	18	15	boundary,domain	20
chr1	203240000	203800000	15	18	domain	20
chr1	203800000	204520000	18	18		20
chr1	204520000	204960000	18	9	domain	20
chr1	204960000	206160000	9	18		20
chr1	206160000	206400000	18	18	gap	20
chr1	206400000	207520000	18	18	domain	20
chr1	207520000	207560000	18	18	gap	20
chr1	207560000	209560000	18	18	domain	20
chr1	209560000	209840000	18	18	boundary,domain	20
chr1	209840000	210360000	18	18		20
chr1	210360000	211280000	18	18	domain	20
chr1	211280000	211520000	18	13	boundary,domain	20
chr1	211520000	212480000	13	18		20
chr1	212480000	213120000	18	18	boundary,domain	20
chr1	213120000	214200000	18	18		20
chr1	214200000	214640000	18	18	domain	20
chr1	214640000	215680000	18	17	domain	20
chr1	215680000	218240000	17	18	domain	20
chr1	218240000	219840000	18	18	domain	20
chr1	219840000	219960000	18	7	boundary,domain	20
chr1	219960000	220800000	7	18	domain	20
chr1	220800000	222480000	18	18	domain	20
chr1	222480000	222520000	18	18	gap	20
chr1	222520000	223560000	18	18	domain	20
chr1	223560000	223600000	18	18	gap	20
chr1	223600000	223880000	18	18	domain	20
chr1	223880000	224040000	18	18	gap	20
chr1	224040000	225400000	18	18	domain	20
chr1	225400000	226000000	18	18	domain	20
chr1	226000000	226400000	18	18	boundary,domain	20
chr1	226400000	226880000	18	18	domain	20
chr1	226880000	227960000	18	18	domain	20
chr1	227960000	228000000	18	18	gap	20
chr1	228000000	228520000	18	18	domain	20
chr1	228520000	228640000	18	18	gap	20
chr1	228640000	229520000	18	15		20
chr1	229520000	230600000	15	11		20
chr1	230600000	231320000	11	12		20
chr1	231320000	231640000	12	15	boundary,domain	20
chr1	231640000	233280000	15	18		20
chr1	233280000	234440000	18	18		20
chr1	234440000	235120000	18	18	domain	20
chr1	235120000	235480000	18	18	boundary,domain	20
chr1	235480000	236040000	18	18	boundary,domain	20
chr1	236040000	236600000	18	18	domain	20
chr1	236600000	236880000	18	16	boundary,domain	20
chr1	236880000	237640000	16	18	domain	20
chr1	237640000	240000000	18	15	domain	20
chr1	240000000	242240000	15	18	domain	20
chr1	242240000	242360000	18	18	gap	20
chr1	242360000	242880000	18	18	domain	20
chr1	242880000	243200000	18	18	gap	20
chr1	243200000	244480000	18	15		20
chr1	244480000	244800000	15	5	boundary,domain	20
chr1	244800000	245080000	5	18	boundary,domain	20
chr1	245080000	246520000	18	18	domain	20
chr1	246520000	246760000	18	18		20
chr1	246760000	248160000	18	18		20
chr1	248160000	248200000	18	18	gap	20
chr1	248200000	248440000	18	18		20
chr1	248440000	248680000	18	18	gap	20
chr1	248680000	248956422	18	18	domain	20
chr10	0	80000	18	18	gap	20
chr10	80000	1080000	18	18	domain	20
chr10	1080000	3160000	18	18	domain	20
chr10	3160000	4960000	18	18	domain	20
chr10	4960000	5000000	18	18	gap	20
chr10	5000000	6000000	18	16		20
chr10	6000000	6440000	16	18	boundary,domain	20
chr10	6440000	7480000	18	18		20
chr10	7480000	7840000	18	18		20
chr10	7840000	9320000	18	18	domain	20
chr10	9320000	11480000	18	18		20
chr10	11480000	11760000	18	18	boundary,domain	20
chr10	11760000	12160000	18	18	boundary,domain	20
chr10	12160000	13120000	18	15	domain	20
chr10	13120000	13320000	15	18		20
chr10	13320000	13560000	18	18	boundary,domain	20
chr10	13560000	14480000	18	18		20
chr10	14480000	15160000	18	18	domain	20
chr10	15160000	15400000	18	18	boundary,domain	20
chr10	15400000	15840000	18	18	domain	20
chr10	15840000	16800000	18	18	domain	20
chr10	16800000	17600000	18	15		20
chr10	17600000	18560000	15	6		20
chr10	18560000	18680000	6	18		20
chr10	18680000	20840000	18	18	domain	20
chr10	20840000	21960000	18	18	domain	20
chr10	21960000	23120000	18	18	domain	20
chr10	23120000	24560000	18	18	domain	20
chr10	24560000	25240000	18	13		20
chr10	25240000	25680000	13	17	boundary,domain	20
chr10	25680000	26680000	17	18	domain	20
chr10	26680000	27240000	18	5	boundary,domain	20
chr10	27240000	27360000	5	18		20
chr10	27360000	28400000	18	18		20
chr10	28400000	28600000	18	15		20
chr10	28600000	29440000	15	1	domain	20
chr10	29440000	29920000	1	18		20
chr10	29920000	30360000	18	18	domain	20
chr10	30360000	30640000	18	18		20
chr10	30640000	31800000	18	18	domain	20
chr10	31800000	32240000	18	17		20
chr10	32240000	32400000	17	18	boundary,domain	20
chr10	32400000	33160000	18	17	domain	20
chr10	33160000	34640000	17	18	domain	20
chr10	34640000	35000000	18	18	boundary,domain	20
chr10	35000000	35600000	18	18	boundary,domain	20
chr10	35600000	37080000	18	18	domain	20
chr10	37080000	37200000	18	18	gap	20
chr10	37200000	38240000	18	18	domain	20
chr10	38240000	42360000	18	18	gap	20
chr10	42360000	43680000	18	18	domain	20
chr10	43680000	45680000	18	18	domain	20
chr10	45680000	47000000	18	18	gap	20
chr10	47000000	47440000	18	18	domain	20
chr10	47440000	48200000	18	18	gap	20
chr10	48200000	49840000	18	18	domain	20
chr10	49840000	50200000	18	18	gap	20
chr10	50200000	50640000	18	18	domain	20
chr10	50640000	50800000	18	18	gap	20
chr10	50800000	52720000	18	1	domain	20
chr10	52720000	52800000	1	18		20
chr10	52800000	55680000	18	18	domain	20
chr10	55680000	55800000	18	18	gap	20
chr10	55800000	56440000	18	18	domain	20
chr10	56440000	56480000	18	18	gap	20
chr10	56480000	58160000	18	18	domain	20
chr10	58160000	59600000	18	18		20
chr10	59600000	59840000	18	2		20
chr10	59840000	60080000	2	18		20
chr10	60080000	60440000	18	7	domain	20
chr10	60440000	60800000	7	18	boundary,domain	20
chr10	60800000	62280000	18	18	domain	20
chr10	62280000	63160000	18	18	domain	20
chr10	63160000	63840000	18	18	domain	20
chr10	63840000	67800000	18	18		20
chr10	67800000	68320000	18	18	domain	20
chr10	68320000	68960000	18	14	domain	20
chr10	68960000	69200000	14	17	boundary,domain	20
chr10	69200000	69400000	17	18	boundary,domain	20
chr10	69400000	69520000	18	15	boundary,domain	20
chr10	69520000	69960000	15	16	domain	20
chr10	69960000	70160000	16	18	boundary,domain	20
chr10	70160000	70400000	18	18	boundary,domain	20
chr10	70400000	70880000	18	10		20
chr10	70880000	71280000	10	18	domain	20
chr10	71280000	71880000	18	18	domain	20
chr10	71880000	72360000	18	18	boundary,domain	20
chr10	72360000	73680000	18	18	domain	20
chr10	73680000	73720000	18	18	gap	20
chr10	73720000	75240000	18	18		20
chr10	75240000	77120000	18	18	domain	20
chr10	77120000	77800000	18	17	domain	20
chr10	77800000	78040000	17	18	boundary,domain	20
chr10	78040000	79520000	18	18	domain	20
chr10	79520000	79880000	18	18	gap	20
chr10	79880000	80200000	18	18	domain	20
chr10	80200000	80240000	18	18	gap	20
chr10	80240000	84120000	18	18	domain	20
chr10	84120000	84560000	18	12		20
chr10	84560000	87000000	12	18		20
chr10	87000000	87520000	18	18	gap	20
chr10	87520000	88800000	18	18		20
chr10	88800000	89240000	18	18	domain	20
chr10	89240000	89720000	18	18	domain	20
chr10	89720000	90840000	18	18		20
chr10	90840000	91280000	18	17	domain	20
chr10	91280000	91760000	17	18		20
chr10	91760000	91920000	18	17		20
chr10	91920000	92600000	17	17		20
chr10	92600000	92840000	17	9	boundary,domain	20
chr10	92840000	93520000	9	18		20
chr10	93520000	93680000	18	10	boundary,domain	20
chr10	93680000	94560000	10	18		20
chr10	94560000	95120000	18	18	domain	20
chr10	95120000	95680000	18	18	domain	20
chr10	95680000	95960000	18	15	boundary,domain	20
chr10	95960000	96320000	15	18		20
chr10	96320000	97400000	18	18		20
chr10	97400000	97680000	18	16	boundary,domain	20
chr10	97680000	99360000	16	17		20
chr10	99360000	99640000	17	13	boundary,domain	20
chr10	99640000	100280000	13	18	boundary,domain	20
chr10	100280000	101040000	18	18		20
chr10	101040000	101800000	18	18		20
chr10	101800000	102120000	18	18	boundary,domain	20
chr10	102120000	102640000	18	18	boundary,domain	20
chr10	102640000	103360000	18	18	domain	20
chr10	103360000	103680000	18	8	boundary,domain	20
chr10	103680000	103880000	8	15	boundary,domain	20
chr10	103880000	104360000	15	18	boundary,domain	20
chr10	104360000	106560000	18	15	domain	20
chr10	106560000	109800000	15	18	domain	20
chr10	109800000	109840000	18	18	gap	20
chr10	109840000	112160000	18	18	domain	20
chr10	112160000	112440000	18	18		20
chr10	112440000	113640000	18	18	domain	20
chr10	113640000	114280000	18	16	domain	20
chr10	114280000	114440000	16	4	boundary,domain	20
chr10	114440000	115160000	4	18	domain	20
chr10	115160000	116520000	18	14	domain	20
chr10	116520000	117200000	14	18	domain	20
chr10	117200000	117400000	18	18		20
chr10	117400000	118520000	18	18	domain	20
chr10	118520000	119040000	18	18	domain	20
chr10	119040000	119600000	18	17	domain	20
chr10	119600000	119880000	17	18	boundary,domain	20
chr10	119880000	120880000	18	18	domain	20
chr10	120880000	121920000	18	18		20
chr10	121920000	122120000	18	18	boundary,domain	20
chr10	122120000	122600000	18	14	boundary,domain	20
chr10	122600000	124400000	14	18		20
chr10	124400000	124920000	18	18	boundary,domain	20
chr10	124920000	125840000	18	8	domain	20
chr10	125840000	127880000	8	12		20
chr10	127880000	128200000	12	18	boundary,domain	20
chr10	128200000	130160000	18	18	domain	20
chr10	130160000	131880000	18	18	domain	20
chr10	131880000	132160000	18	18	boundary,domain	20
chr10	132160000	132360000	18	11	boundary,domain	20
chr10	132360000	133600000	11	18	domain	20
chr10	133600000	133797422	18	18	gap	20
chr11	80000	200000	18	18	gap	20
chr11	200000	1160000	18	18	domain	20
chr11	1160000	1200000	18	18	gap	20
chr11	1200000	1440000	18	18	domain	20
chr11	1440000	1480000	18	18	gap	20
chr11	1480000	1920000	18	18	domain	20
chr11	1920000	2080000	18	18	gap	20
chr11	2080000	3240000	18	18	domain	20
chr11	3240000	3600000	18	18	gap	20
chr11	3600000	4200000	18	18	domain	20
chr11	4200000	4360000	18	18	gap	20
chr11	4360000	5760000	18	18	domain	20
chr11	5760000	5800000	18	18	gap	20
chr11	5800000	6760000	18	18	domain	20
chr11	6760000	8000000	18	18		20
chr11	8000000	8640000	18	17		20
chr11	8640000	8960000	17	18		20
chr11	8960000	9160000	18	5	boundary,domain	20
chr11	9160000	9520000	5	12	boundary,domain	20
chr11	9520000	10360000	12	18		20
chr11	10360000	10760000	18	18		20
chr11	10760000	12040000	18	11		20
chr11	12040000	12280000	11	18	domain	20
chr11	12280000	13160000	18	8	domain	20
chr11	13160000	13480000	8	5	domain	20
chr11	13480000	14280000	5	18	domain	20
chr11	14280000	14480000	18	18	boundary,domain	20
chr11	14480000	15280000	18	18		20
chr11	15280000	16720000	18	18	domain	20
chr11	16720000	17080000	18	8	boundary,domain	20
chr11	17080000	17200000	8	11		20
chr11	17200000	17360000	11	18	boundary,domain	20
chr11	17360000	17520000	18	18		20
chr11	17520000	18880000	18	17	domain	20
chr11	18880000	19920000	17	18	domain	20
chr11	19920000	20160000	18	16	domain	20
chr11	20160000	20360000	16	7	boundary,domain	20
chr11	20360000	20640000	7	18	boundary,domain	20
chr11	20640000	22280000	18	18		20
chr11	22280000	22840000	18	18	domain	20
chr11	22840000	24400000	18	18	domain	20
chr11	24400000	26280000	18	18	domain	20
chr11	26280000	26720000	18	16	domain	20
chr11	26720000	27520000	16	18	domain	20
chr11	27520000	29360000	18	18		20
chr11	29360000	30960000	18	17	domain	20
chr11	30960000	31080000	17	8	boundary,domain	20
chr11	31080000	32240000	8	18		20
chr11	32240000	32840000	18	18	domain	20
chr11	32840000	33120000	18	11	boundary,domain	20
chr11	33120000	33800000	11	17	domain	20
chr11	33800000	34520000	17	18		20
chr11	34520000	35480000	18	17	domain	20
chr11	35480000	36520000	17	18		20
chr11	36520000	36760000	18	18		20
chr11	36760000	37880000	18	18	domain	20
chr11	37880000	38800000	18	18	domain	20
chr11	38800000	40320000	18	18	domain	20
chr11	40320000	42560000	18	17	domain	20
chr11	42560000	43320000	17	18	domain	20
chr11	43320000	43880000	18	17	boundary,domain	20
chr11	43880000	44040000	17	18		20
chr11	44040000	45800000	18	18	domain	20
chr11	45800000	46840000	18	17		20
chr11	46840000	48360000	17	18	domain	20
chr11	48360000	55320000	18	18	gap	20
chr11	55320000	56840000	18	18	domain	20
chr11	56840000	57120000	18	7	boundary,domain	20
chr11	57120000	57320000	7	18	boundary,domain	20
chr11	57320000	57680000	18	9	boundary,domain	20
chr11	57680000	58560000	9	18	domain	20
chr11	58560000	59160000	18	18	domain	20
chr11	59160000	59480000	18	18		20
chr11	59480000	59680000	18	9	boundary,domain	20
chr11	59680000	60240000	9	17	domain	20
chr11	60240000	61200000	17	18		20
chr11	61200000	61240000	18	18	gap	20
chr11	61240000	62160000	18	17	boundary,domain	20
chr11	62160000	62360000	17	18	boundary,domain	20
chr11	62360000	62880000	18	18	boundary,domain	20
chr11	62880000	63760000	18	17	boundary,domain	20
chr11	63760000	64000000	17	15	boundary,domain	20
chr11	64000000	64320000	15	18	boundary,domain	20
chr11	64320000	64760000	18	18	boundary,domain	20
chr11	64760000	65120000	18	15	boundary,domain	20
chr11	65120000	65600000	15	17	boundary,domain	20
chr11	65600000	66040000	17	18	boundary,domain	20
chr11	66040000	66280000	18	18	boundary,domain	20
chr11	66280000	67720000	18	18	domain	20
chr11	67720000	67960000	18	18	gap	20
chr11	67960000	69080000	18	18	boundary,domain	20
chr11	69080000	69920000	18	7		20
chr11	69920000	70240000	7	18		20
chr11	70240000	70960000	18	18	domain	20
chr11	70960000	71040000	18	18	gap	20
chr11	71040000	71600000	18	18	domain	20
chr11	71600000	71880000	18	18	gap	20
chr11	71880000	73320000	18	16	domain	20
chr11	73320000	73760000	16	15	boundary,domain	20
chr11	73760000	74760000	15	18		20
chr11	74760000	75120000	18	6	boundary,domain	20
chr11	75120000	75280000	6	18		20
chr11	75280000	75400000	18	16	boundary,domain	20
chr11	75400000	75560000	16	18	boundary,domain	20
chr11	75560000	76720000	18	18	domain	20
chr11	76720000	77920000	18	18		20
chr11	77920000	77960000	18	18	gap	20
chr11	77960000	79560000	18	18	domain	20
chr11	79560000	81360000	18	9	domain	20
chr11	81360000	82720000	9	18		20
chr11	82720000	83840000	18	18		20
chr11	83840000	84560000	18	18		20
chr11	84560000	85600000	18	18		20
chr11	85600000	86360000	18	16	domain	20
chr11	86360000	86880000	16	18	domain	20
chr11	86880000	87960000	18	18	domain	20
chr11	87960000	88000000	18	18	gap	20
chr11	88000000	88840000	18	18		20
chr11	88840000	90120000	18	18	gap	20
chr11	90120000	92920000	18	18	domain	20
chr11	92920000	93160000	18	14		20
chr11	93160000	93800000	14	18		20
chr11	93800000	94520000	18	18	domain	20
chr11	94520000	94600000	18	5		20
chr11	94600000	94960000	5	10	boundary,domain	20
chr11	94960000	95800000	10	18	domain	20
chr11	95800000	96440000	18	18	domain	20
chr11	96440000	99040000	18	16	domain	20
chr11	99040000	100560000	16	18		20
chr11	100560000	100960000	18	18	domain	20
chr11	100960000	101840000	18	17	domain	20
chr11	101840000	102040000	17	16	boundary,domain	20
chr11	102040000	102280000	16	18	boundary,domain	20
chr11	102280000	102720000	18	18	domain	20
chr11	102720000	103080000	18	18	boundary,domain	20
chr11	103080000	103680000	18	18	domain	20
chr11	103680000	105960000	18	17	domain	20
chr11	105960000	107520000	17	17	domain	20
chr11	107520000	107760000	17	6		20
chr11	107760000	108000000	6	18		20
chr11	108000000	108680000	18	18	domain	20
chr11	108680000	109920000	18	18	domain	20
chr11	109920000	110080000	18	6		20
chr11	110080000	110400000	6	18	domain	20
chr11	110400000	111280000	18	18	domain	20
chr11	111280000	111560000	18	18	boundary,domain	20
chr11	111560000	111880000	18	17	boundary,domain	20
chr11	111880000	112120000	17	18	boundary,domain	20
chr11	112120000	113320000	18	18	domain	20
chr11	113320000	114640000	18	18	domain	20
chr11	114640000	116720000	18	18	domain	20
chr11	116720000	117360000	18	18	domain	20
chr11	117360000	118120000	18	18	domain	20
chr11	118120000	118360000	18	14	boundary,domain	20
chr11	118360000	118560000	14	18	boundary,domain	20
chr11	118560000	119360000	18	18	boundary,domain	20
chr11	119360000	120320000	18	18		20
chr11	120320000	121240000	18	18		20
chr11	121240000	121640000	18	18	boundary,domain	20
chr11	121640000	122560000	18	18	domain	20
chr11	122560000	122840000	18	9	boundary,domain	20
chr11	122840000	123080000	9	18	boundary,domain	20
chr11	123080000	123600000	18	14	domain	20
chr11	123600000	123760000	14	18	boundary,domain	20
chr11	123760000	124400000	18	17	boundary,domain	20
chr11	124400000	124600000	17	18	boundary,domain	20
chr11	124600000	124840000	18	18		20
chr11	124840000	125880000	18	18	domain	20
chr11	125880000	126280000	18	18	domain	20
chr11	126280000	127960000	18	18		20
chr11	127960000	128960000	18	10		20
chr11	128960000	129880000	10	12		20
chr11	129880000	130160000	12	18	boundary,domain	20
chr11	130160000	130920000	18	18		20
chr11	130920000	131680000	18	18	domain	20
chr11	131680000	133040000	18	18	domain	20
chr11	133040000	133880000	18	18	domain	20
chr11	133880000	134200000	18	18	boundary,domain	20
chr11	134200000	135080000	18	18	domain	20
chr12	0	40000	18	18	gap	20
chr12	40000	960000	18	11	boundary,domain	20
chr12	960000	1640000	11	18		20
chr12	1640000	1800000	18	12		20
chr12	1800000	3040000	12	18	boundary,domain	20
chr12	3040000	3280000	18	18	boundary,domain	20
chr12	3280000	3880000	18	18	domain	20
chr12	3880000	4800000	18	18	domain	20
chr12	4800000	5000000	18	11	boundary,domain	20
chr12	5000000	5960000	11	18		20
chr12	5960000	6200000	18	13	boundary,domain	20
chr12	6200000	6320000	13	18		20
chr12	6320000	6880000	18	18	boundary,domain	20
chr12	6880000	7160000	18	18	boundary,domain	20
chr12	7160000	8160000	18	18	domain	20
chr12	8160000	8440000	18	18	gap	20
chr12	8440000	9280000	18	18	domain	20
chr12	9280000	9600000	18	18	gap	20
chr12	9600000	10400000	18	18	domain	20
chr12	10400000	10440000	18	18	gap	20
chr12	10440000	11280000	18	18	domain	20
chr12	11280000	11320000	18	18	gap	20
chr12	11320000	12360000	18	18		20
chr12	12360000	12760000	18	18	boundary,domain	20
chr12	12760000	13000000	18	8		20
chr12	13000000	13240000	8	18		20
chr12	13240000	14160000	18	18		20
chr12	14160000	14720000	18	18		20
chr12	14720000	15920000	18	17	domain	20
chr12	15920000	17760000	17	17		20
chr12	17760000	18040000	17	14		20
chr12	18040000	19440000	14	2		20
chr12	19440000	20640000	2	18		20
chr12	20640000	21200000	18	18	domain	20
chr12	21200000	22400000	18	18		20
chr12	22400000	22440000	18	18	gap	20
chr12	22440000	24960000	18	14		20
chr12	24960000	25160000	14	18	boundary,domain	20
chr12	25160000	25400000	18	18	boundary,domain	20
chr12	25400000	26080000	18	18	domain	20
chr12	26080000	26840000	18	18	domain	20
chr12	26840000	27360000	18	17	domain	20
chr12	27360000	27720000	17	18	boundary,domain	20
chr12	27720000	29040000	18	17		20
chr12	29040000	29320000	17	18	boundary,domain	20
chr12	29320000	31040000	18	18		20
chr12	31040000	31200000	18	18	gap	20
chr12	31200000	32720000	18	18		20
chr12	32720000	34360000	18	18		20
chr12	34360000	38040000	18	18	gap	20
chr12	38040000	39280000	18	18	domain	20
chr12	39280000	40880000	18	18		20
chr12	40880000	42080000	18	18	domain	20
chr12	42080000	42440000	18	18	domain	20
chr12	42440000	43400000	18	18	domain	20
chr12	43400000	43720000	18	9		20
chr12	43720000	43920000	9	17	boundary,domain	20
chr12	43920000	45080000	17	18		20
chr12	45080000	46000000	18	18	domain	20
chr12	46000000	47680000	18	18	domain	20
chr12	47680000	48800000	18	8		20
chr12	48800000	49000000	8	18	boundary,domain	20
chr12	49000000	49600000	18	15	boundary,domain	20
chr12	49600000	49760000	15	14	boundary,domain	20
chr12	49760000	50080000	14	18	boundary,domain	20
chr12	50080000	50440000	18	18		20
chr12	50440000	50760000	18	17	domain	20
chr12	50760000	51040000	17	12	boundary,domain	20
chr12	51040000	51360000	12	18	boundary,domain	20
chr12	51360000	52000000	18	12	boundary,domain	20
chr12	52000000	52120000	12	18		20
chr12	52120000	53040000	18	18	domain	20
chr12	53040000	53320000	18	18		20
chr12	53320000	53520000	18	18	boundary,domain	20
chr12	53520000	53680000	18	12		20
chr12	53680000	54480000	12	18		20
chr12	54480000	55680000	18	18		20
chr12	55680000	55960000	18	17		20
chr12	55960000	56480000	17	13	boundary,domain	20
chr12	56480000	57760000	13	18	boundary,domain	20
chr12	57760000	57920000	18	18		20
chr12	57920000	59200000	18	18	domain	20
chr12	59200000	62240000	18	18	domain	20
chr12	62240000	63520000	18	18	domain	20
chr12	63520000	63760000	18	18	gap	20
chr12	63760000	64760000	18	18		20
chr12	64760000	65160000	18	4	domain	20
chr12	65160000	66120000	4	18		20
chr12	66120000	67280000	18	18	domain	20
chr12	67280000	68320000	18	16		20
chr12	68320000	68840000	16	18	domain	20
chr12	68840000	69240000	18	17	boundary,domain	20
chr12	69240000	69680000	17	5	domain	20
chr12	69680000	71760000	5	17		20
chr12	71760000	71960000	17	18	boundary,domain	20
chr12	71960000	74640000	18	17		20
chr12	74640000	75520000	17	18		20
chr12	75520000	76600000	18	18	domain	20
chr12	76600000	77000000	18	18		20
chr12	77000000	77720000	18	12	domain	20
chr12	77720000	77960000	12	18	boundary,domain	20
chr12	77960000	78120000	18	15		20
chr12	78120000	79440000	15	18	domain	20
chr12	79440000	79480000	18	18	gap	20
chr12	79480000	80320000	18	16	domain	20
chr12	80320000	81280000	16	18	domain	20
chr12	81280000	81640000	18	18	boundary,domain	20
chr12	81640000	82360000	18	18	domain	20
chr12	82360000	82440000	18	1		20
chr12	82440000	84760000	1	14		20
chr12	84760000	85080000	14	8	boundary,domain	20
chr12	85080000	85960000	8	18	domain	20
chr12	85960000	88040000	18	18	domain	20
chr12	88040000	89000000	18	18	domain	20
chr12	89000000	89520000	18	18	domain	20
chr12	89520000	90960000	18	18	domain	20
chr12	90960000	91360000	18	18	boundary,domain	20
chr12	91360000	92720000	18	17	domain	20
chr12	92720000	92920000	17	6		20
chr12	92920000	93440000	6	18	domain	20
chr12	93440000	94120000	18	18	domain	20
chr12	94120000	95040000	18	17	domain	20
chr12	95040000	95560000	17	18	domain	20
chr12	95560000	95880000	18	18	boundary,domain	20
chr12	95880000	96560000	18	18		20
chr12	96560000	98400000	18	18	domain	20
chr12	98400000	99000000	18	18	domain	20
chr12	99000000	99800000	18	18	domain	20
chr12	99800000	100200000	18	18	boundary,domain	20
chr12	100200000	100760000	18	18	domain	20
chr12	100760000	101400000	18	18	domain	20
chr12	101400000	101880000	18	18	boundary,domain	20
chr12	101880000	102880000	18	18	domain	20
chr12	102880000	103840000	18	4		20
chr12	103840000	104120000	4	18		20
chr12	104120000	105120000	18	18		20
chr12	105120000	105400000	18	18	boundary,domain	20
chr12	105400000	106320000	18	18		20
chr12	106320000	106960000	18	17	domain	20
chr12	106960000	107640000	17	18		20
chr12	107640000	107920000	18	18	boundary,domain	20
chr12	107920000	108520000	18	18	domain	20
chr12	108520000	108880000	18	5		20
chr12	108880000	109080000	5	18		20
chr12	109080000	109400000	18	18	boundary,domain	20
chr12	109400000	109880000	18	14	boundary,domain	20
chr12	109880000	110440000	14	18	boundary,domain	20
chr12	110440000	111360000	18	18		20
chr12	111360000	111840000	18	12	boundary,domain	20
chr12	111840000	112440000	12	18	domain	20
chr12	112440000	114600000	18	18	domain	20
chr12	114600000	115920000	18	18	domain	20
chr12	115920000	117200000	18	18		20
chr12	117200000	117880000	18	17	domain	20
chr12	117880000	118040000	17	15	boundary,domain	20
chr12	118040000	118400000	15	18	boundary,domain	20
chr12	118400000	119640000	18	17	domain	20
chr12	119640000	120120000	17	17	boundary,domain	20
chr12	120120000	121280000	17	15		20
chr12	121280000	121480000	15	18		20
chr12	121480000	121680000	18	18	boundary,domain	20
chr12	121680000	122200000	18	18	boundary,domain	20
chr12	122200000	122520000	18	18	boundary,domain	20
chr12	122520000	122760000	18	16	boundary,domain	20
chr12	122760000	122960000	16	15	boundary,domain	20
chr12	122960000	123280000	15	18	domain	20
chr12	123280000	123760000	18	18		20
chr12	123760000	124960000	18	18		20
chr12	124960000	128240000	18	8		20
chr12	128240000	130000000	8	18	domain	20
chr12	130000000	131280000	18	18		20
chr12	131280000	131320000	18	18	gap	20
chr12	131320000	132400000	18	8		20
chr12	132400000	133275309	8	18	domain	20
chr13	16000000	18920000	18	18	gap	20
chr13	18920000	19360000	18	18	domain	20
chr13	19360000	19560000	18	18	gap	20
chr13	19560000	21280000	18	7		20
chr13	21280000	21600000	7	18	boundary,domain	20
chr13	21600000	22920000	18	18	domain	20
chr13	22920000	22960000	18	18	gap	20
chr13	22960000	23920000	18	18	domain	20
chr13	23920000	24280000	18	18	boundary,domain	20
chr13	24280000	25240000	18	1		20
chr13	25240000	26120000	1	18	domain	20
chr13	26120000	26920000	18	18		20
chr13	26920000	28040000	18	18	domain	20
chr13	28040000	28800000	18	16	domain	20
chr13	28800000	29440000	16	18	domain	20
chr13	29440000	30120000	18	18		20
chr13	30120000	31160000	18	18	domain	20
chr13	31160000	31840000	18	18	domain	20
chr13	31840000	32320000	18	15	boundary,domain	20
chr13	32320000	32560000	15	18	boundary,domain	20
chr13	32560000	33760000	18	18	domain	20
chr13	33760000	35200000	18	18	domain	20
chr13	35200000	35960000	18	18	domain	20
chr13	35960000	36280000	18	18	boundary,domain	20
chr13	36280000	36840000	18	11	domain	20
chr13	36840000	37040000	11	18	boundary,domain	20
chr13	37040000	38960000	18	18	domain	20
chr13	38960000	39680000	18	18	domain	20
chr13	39680000	40760000	18	18	domain	20
chr13	40760000	41320000	18	18	boundary,domain	20
chr13	41320000	42280000	18	18	domain	20
chr13	42280000	43880000	18	18		20
chr13	43880000	45000000	18	18	domain	20
chr13	45000000	45360000	18	18	boundary,domain	20
chr13	45360000	46400000	18	18		20
chr13	46400000	46800000	18	18		20
chr13	46800000	47960000	18	18	domain	20
chr13	47960000	48960000	18	10		20
chr13	48960000	49280000	10	18		20
chr13	49280000	49640000	18	18	boundary,domain	20
chr13	49640000	49920000	18	18	boundary,domain	20
chr13	49920000	51120000	18	18	domain	20
chr13	51120000	52200000	18	18	domain	20
chr13	52200000	52320000	18	18	gap	20
chr13	52320000	52480000	18	18	domain	20
chr13	52480000	52600000	18	18	gap	20
chr13	52600000	55400000	18	18		20
chr13	55400000	57120000	18	18		20
chr13	57120000	57160000	18	18	gap	20
chr13	57160000	58000000	18	3		20
chr13	58000000	60440000	3	18		20
chr13	60440000	62000000	18	18		20
chr13	62000000	63720000	18	18	domain	20
chr13	63720000	63840000	18	18	gap	20
chr13	63840000	65640000	18	18	domain	20
chr13	65640000	67320000	18	18	domain	20
chr13	67320000	69480000	18	18	domain	20
chr13	69480000	70600000	18	18	domain	20
chr13	70600000	72720000	18	18	domain	20
chr13	72720000	73720000	18	18	domain	20
chr13	73720000	75280000	18	18	domain	20
chr13	75280000	75560000	18	18	boundary,domain	20
chr13	75560000	75840000	18	16		20
chr13	75840000	76960000	16	18	domain	20
chr13	76960000	77600000	18	13	domain	20
chr13	77600000	77760000	13	18		20
chr13	77760000	78160000	18	18	domain	20
chr13	78160000	79320000	18	18		20
chr13	79320000	81000000	18	18		20
chr13	81000000	84840000	18	18	domain	20
chr13	84840000	86200000	18	18	domain	20
chr13	86200000	86280000	18	18	gap	20
chr13	86280000	87680000	18	16	domain	20
chr13	87680000	89080000	16	18	domain	20
chr13	89080000	91080000	18	17	domain	20
chr13	91080000	91320000	17	17		20
chr13	91320000	91840000	17	18	domain	20
chr13	91840000	94400000	18	18		20
chr13	94400000	95520000	18	18		20
chr13	95520000	95880000	18	8	boundary	20
chr13	95880000	97040000	8	18	domain	20
chr13	97040000	97840000	18	18	domain	20
chr13	97840000	98800000	18	17	boundary,domain	20
chr13	98800000	99080000	17	18	boundary,domain	20
chr13	99080000	99440000	18	10	boundary,domain	20
chr13	99440000	100680000	10	4		20
chr13	100680000	101120000	4	18	domain	20
chr13	101120000	102560000	18	18	domain	20
chr13	102560000	102880000	18	18	boundary,domain	20
chr13	102880000	103840000	18	18	domain	20
chr13	103840000	106560000	18	18	domain	20
chr13	106560000	107160000	18	18	domain	20
chr13	107160000	108240000	18	18	domain	20
chr13	108240000	108920000	18	18	domain	20
chr13	108920000	110160000	18	18	domain	20
chr13	110160000	110440000	18	18	boundary,domain	20
chr13	110440000	110920000	18	18	boundary,domain	20
chr13	110920000	111680000	18	18		20
chr13	111680000	111840000	18	18	gap	20
chr13	111840000	112280000	18	18		20
chr13	112280000	112320000	18	18	gap	20
chr13	112320000	113720000	18	18		20
chr13	113720000	114240000	18	18	domain	20
chr13	114240000	114360000	18	18	domain	20
chr14	16000000	19720000	18	18	gap	20
chr14	19720000	19960000	18	18	domain	20
chr14	19960000	20120000	18	18	gap	20
chr14	20120000	21000000	18	14	domain	20
chr14	21000000	21160000	14	17		20
chr14	21160000	21600000	17	18		20
chr14	21600000	22520000	18	18	boundary,domain	20
chr14	22520000	22920000	18	18		20
chr14	22920000	23080000	18	18	boundary,domain	20
chr14	23080000	23960000	18	18		20
chr14	23960000	24000000	18	18	gap	20
chr14	24000000	25560000	18	10		20
chr14	25560000	25720000	10	6	boundary,domain	20
chr14	25720000	27720000	6	18	domain	20
chr14	27720000	27840000	18	18	gap	20
chr14	27840000	28160000	18	18	domain	20
chr14	28160000	28200000	18	18	gap	20
chr14	28200000	30560000	18	18		20
chr14	30560000	30920000	18	13	boundary,domain	20
chr14	30920000	31080000	13	3	domain	20
chr14	31080000	31440000	3	18		20
chr14	31440000	32560000	18	18	domain	20
chr14	32560000	34360000	18	16	domain	20
chr14	34360000	34560000	16	18		20
chr14	34560000	35840000	18	18	domain	20
chr14	35840000	37200000	18	18	domain	20
chr14	37200000	37880000	18	18	domain	20
chr14	37880000	39040000	18	18	domain	20
chr14	39040000	39440000	18	18	boundary,domain	20
chr14	39440000	40320000	18	18	domain	20
chr14	40320000	40360000	18	18	gap	20
chr14	40360000	41120000	18	18	domain	20
chr14	41120000	41200000	18	18	gap	20
chr14	41200000	42120000	18	5	domain	20
chr14	42120000	43240000	5	18	domain	20
chr14	43240000	43280000	18	18	gap	20
chr14	43280000	44840000	18	18	domain	20
chr14	44840000	45800000	18	18	domain	20
chr14	45800000	45840000	18	18	gap	20
chr14	45840000	49600000	18	18	domain	20
chr14	49600000	50560000	18	15		20
chr14	50560000	50880000	15	18	boundary,domain	20
chr14	50880000	51960000	18	12		20
chr14	51960000	52280000	12	12	boundary,domain	20
chr14	52280000	53240000	12	3	domain	20
chr14	53240000	53320000	3	18		20
chr14	53320000	54440000	18	18	domain	20
chr14	54440000	55040000	18	18		20
chr14	55040000	55200000	18	16	boundary,domain	20
chr14	55200000	55400000	16	18		20
chr14	55400000	56480000	18	18	domain	20
chr14	56480000	57400000	18	18	domain	20
chr14	57400000	58200000	18	12		20
chr14	58200000	58440000	12	18	boundary,domain	20
chr14	58440000	59520000	18	18	domain	20
chr14	59520000	60240000	18	17	domain	20
chr14	60240000	61280000	17	18	domain	20
chr14	61280000	61440000	18	10	boundary,domain	20
chr14	61440000	61880000	10	18	domain	20
chr14	61880000	62160000	18	18	boundary,domain	20
chr14	62160000	63320000	18	18		20
chr14	63320000	64360000	18	18	domain	20
chr14	64360000	64960000	18	16	boundary,domain	20
chr14	64960000	66280000	16	15		20
chr14	66280000	67360000	15	18		20
chr14	67360000	67800000	18	18	boundary,domain	20
chr14	67800000	68880000	18	18	domain	20
chr14	68880000	69120000	18	18		20
chr14	69120000	69560000	18	18	boundary,domain	20
chr14	69560000	69760000	18	18	boundary,domain	20
chr14	69760000	70040000	18	8	boundary,domain	20
chr14	70040000	70600000	8	18	domain	20
chr14	70600000	70840000	18	3		20
chr14	70840000	71040000	3	18		20
chr14	71040000	71760000	18	18	domain	20
chr14	71760000	73040000	18	18	domain	20
chr14	73040000	73480000	18	18	boundary,domain	20
chr14	73480000	73640000	18	15	boundary,domain	20
chr14	73640000	73880000	15	7	boundary,domain	20
chr14	73880000	74080000	7	18	boundary,domain	20
chr14	74080000	74840000	18	18	boundary,domain	20
chr14	74840000	75120000	18	18	boundary,domain	20
chr14	75120000	75560000	18	6	domain	20
chr14	75560000	75680000	6	18	boundary,domain	20
chr14	75680000	76000000	18	18	boundary,domain	20
chr14	76000000	76840000	18	18		20
chr14	76840000	77320000	18	17	boundary,domain	20
chr14	77320000	77760000	17	18		20
chr14	77760000	78920000	18	18	domain	20
chr14	78920000	80920000	18	18	domain	20
chr14	80920000	81200000	18	18	boundary,domain	20
chr14	81200000	81520000	18	18		20
chr14	81520000	83280000	18	17	domain	20
chr14	83280000	86800000	17	18		20
chr14	86800000	87920000	18	18		20
chr14	87920000	88600000	18	17		20
chr14	88600000	88920000	17	9	boundary,domain	20
chr14	88920000	89960000	9	18		20
chr14	89960000	90240000	18	18	boundary,domain	20
chr14	90240000	90800000	18	18	domain	20
chr14	90800000	91320000	18	16		20
chr14	91320000	91440000	16	13	boundary	20
chr14	91440000	92120000	13	12		20
chr14	92120000	92800000	12	18	domain	20
chr14	92800000	93200000	18	18	boundary,domain	20
chr14	93200000	94040000	18	15		20
chr14	94040000	94320000	15	10	boundary	20
chr14	94320000	95520000	10	18		20
chr14	95520000	96560000	18	18	domain	20
chr14	96560000	96760000	18	14	boundary,domain	20
chr14	96760000	99480000	14	18		20
chr14	99480000	99640000	18	16	boundary,domain	20
chr14	99640000	99960000	16	18	boundary,domain	20
chr14	99960000	100240000	18	18	boundary,domain	20
chr14	100240000	100640000	18	18		20
chr14	100640000	101680000	18	18	domain	20
chr14	101680000	101960000	18	18	boundary,domain	20
chr14	101960000	102360000	18	18	boundary,domain	20
chr14	102360000	103080000	18	18		20
chr14	103080000	103360000	18	16	boundary,domain	20
chr14	103360000	103520000	16	7		20
chr14	103520000	103720000	7	5		20
chr14	103720000	104040000	5	18		20
chr14	104040000	104720000	18	16		20
chr14	104720000	105560000	16	18	domain	20
chr14	105560000	105760000	18	18	gap	20
chr14	105760000	106080000	18	18	domain	20
chr14	106080000	106160000	18	18	gap	20
chr14	106160000	106400000	18	18	domain	20
chr14	106400000	106480000	18	18	gap	20
chr14	106480000	106680000	18	18	domain	20
chr14	106680000	106920000	18	18	gap	20
chr15	17000000	20200000	18	18	gap	20
chr15	20200000	20440000	18	18	domain	20
chr15	20440000	22760000	18	18	gap	20
chr15	22760000	23120000	18	18	domain	20
chr15	23120000	23360000	18	18	gap	20
chr15	23360000	24120000	18	18	domain	20
chr15	24120000	24480000	18	18	gap	20
chr15	24480000	26880000	18	18	domain	20
chr15	26880000	28200000	18	18		20
chr15	28200000	28840000	18	18	gap	20
chr15	28840000	30080000	18	18	domain	20
chr15	30080000	30840000	18	18	gap	20
chr15	30840000	31600000	18	18	domain	20
chr15	31600000	31720000	18	18	gap	20
chr15	31720000	32160000	18	18	domain	20
chr15	32160000	32640000	18	18	gap	20
chr15	32640000	34360000	18	18	domain	20
chr15	34360000	34680000	18	18	gap	20
chr15	34680000	37960000	18	18	domain	20
chr15	37960000	38400000	18	18	domain	20
chr15	38400000	38720000	18	18	boundary,domain	20
chr15	38720000	39800000	18	16	domain	20
chr15	39800000	40040000	16	18		20
chr15	40040000	40440000	18	18	boundary,domain	20
chr15	40440000	40880000	18	18	boundary,domain	20
chr15	40880000	41360000	18	14	boundary,domain	20
chr15	41360000	41960000	14	18	domain	20
chr15	41960000	42520000	18	16		20
chr15	42520000	43560000	16	18		20
chr15	43560000	43720000	18	18	gap	20
chr15	43720000	45040000	18	18	domain	20
chr15	45040000	45080000	18	18	gap	20
chr15	45080000	47120000	18	18	domain	20
chr15	47120000	48320000	18	18	domain	20
chr15	48320000	48840000	18	18	domain	20
chr15	48840000	49200000	18	11	domain	20
chr15	49200000	50360000	11	18		20
chr15	50360000	50920000	18	18	domain	20
chr15	50920000	51600000	18	18		20
chr15	51600000	51840000	18	18	boundary,domain	20
chr15	51840000	52240000	18	18	boundary,domain	20
chr15	52240000	52760000	18	18	boundary,domain	20
chr15	52760000	53800000	18	18	domain	20
chr15	53800000	55160000	18	18		20
chr15	55160000	55440000	18	15	boundary,domain	20
chr15	55440000	56440000	15	18	domain	20
chr15	56440000	57320000	18	18	domain	20
chr15	57320000	57560000	18	18	boundary,domain	20
chr15	57560000	58200000	18	18		20
chr15	58200000	58960000	18	18	domain	20
chr15	58960000	59680000	18	18		20
chr15	59680000	60360000	18	18	domain	20
chr15	60360000	61840000	18	18		20
chr15	61840000	62320000	18	17	domain	20
chr15	62320000	62760000	17	18	domain	20
chr15	62760000	63120000	18	18	boundary,domain	20
chr15	63120000	63400000	18	11		20
chr15	63400000	63600000	11	15		20
chr15	63600000	64160000	15	18	domain	20
chr15	64160000	65320000	18	18		20
chr15	65320000	66320000	18	17		20
chr15	66320000	66560000	17	18	boundary,domain	20
chr15	66560000	66880000	18	18	boundary,domain	20
chr15	66880000	67840000	18	18	domain	20
chr15	67840000	68240000	18	18	boundary,domain	20
chr15	68240000	69040000	18	18		20
chr15	69040000	69440000	18	18	boundary,domain	20
chr15	69440000	70520000	18	18	domain	20
chr15	70520000	72640000	18	18		20
chr15	72640000	72680000	18	18	gap	20
chr15	72680000	74080000	18	18	domain	20
chr15	74080000	74120000	18	18	gap	20
chr15	74120000	75240000	18	18	domain	20
chr15	75240000	75320000	18	18	gap	20
chr15	75320000	76920000	18	18	domain	20
chr15	76920000	77880000	18	18	domain	20
chr15	77880000	77920000	18	18	gap	20
chr15	77920000	78720000	18	18	domain	20
chr15	78720000	78800000	18	18	gap	20
chr15	78800000	80400000	18	18	domain	20
chr15	80400000	82200000	18	18	domain	20
chr15	82200000	82520000	18	18	gap	20
chr15	82520000	84120000	18	18	domain	20
chr15	84120000	84560000	18	18	gap	20
chr15	84560000	85160000	18	18	domain	20
chr15	85160000	85280000	18	18	gap	20
chr15	85280000	88440000	18	18		20
chr15	88440000	89040000	18	17		20
chr15	89040000	89320000	17	16	boundary,domain	20
chr15	89320000	89640000	16	18	boundary,domain	20
chr15	89640000	89880000	18	12	boundary,domain	20
chr15	89880000	90120000	12	18	boundary,domain	20
chr15	90120000	90240000	18	18		20
chr15	90240000	90640000	18	9	boundary,domain	20
chr15	90640000	90960000	9	18	boundary,domain	20
chr15	90960000	91280000	18	18	boundary,domain	20
chr15	91280000	92520000	18	17		20
chr15	92520000	92760000	17	18	boundary,domain	20
chr15	92760000	93040000	18	18	boundary,domain	20
chr15	93040000	94160000	18	18	domain	20
chr15	94160000	94320000	18	17	boundary,domain	20
chr15	94320000	96360000	17	18	domain	20
chr15	96360000	97280000	18	18	domain	20
chr15	97280000	97840000	18	17	domain	20
chr15	97840000	98440000	17	18	domain	20
chr15	98440000	99760000	18	18	domain	20
chr15	99760000	99800000	18	18	gap	20
chr15	99800000	100880000	18	10		20
chr15	100880000	101760000	10	18		20
chr15	101760000	101991189	18	18	gap	20
chr16	0	40000	18	18	gap	20
chr16	40000	2080000	18	18	domain	20
chr16	2080000	2120000	18	18	gap	20
chr16	2120000	2560000	18	18	domain	20
chr16	2560000	2680000	18	18	gap	20
chr16	2680000	3520000	18	18	domain	20
chr16	3520000	3880000	18	18	boundary,domain	20
chr16	3880000	4400000	18	18		20
chr16	4400000	4600000	18	10	boundary,domain	20
chr16	4600000	5120000	10	18	boundary,domain	20
chr16	5120000	6760000	18	10		20
chr16	6760000	6840000	10	7	boundary,domain	20
chr16	6840000	8520000	7	18	domain	20
chr16	8520000	9160000	18	18	domain	20
chr16	9160000	10240000	18	18	domain	20
chr16	10240000	10480000	18	13	boundary,domain	20
chr16	10480000	10920000	13	18	boundary,domain	20
chr16	10920000	11920000	18	18	domain	20
chr16	11920000	12080000	18	18	boundary,domain	20
chr16	12080000	13880000	18	18	domain	20
chr16	13880000	14680000	18	18	domain	20
chr16	14680000	15400000	18	18	gap	20
chr16	15400000	16200000	18	18	domain	20
chr16	16200000	16760000	18	18	gap	20
chr16	16760000	18080000	18	18	domain	20
chr16	18080000	18760000	18	18	gap	20
chr16	18760000	20440000	18	18	domain	20
chr16	20440000	20600000	18	18	gap	20
chr16	20600000	21360000	18	18	domain	20
chr16	21360000	21520000	18	18	gap	20
chr16	21520000	21720000	18	18	domain	20
chr16	21720000	21920000	18	18	gap	20
chr16	21920000	22440000	18	18	domain	20
chr16	22440000	22600000	18	18	gap	20
chr16	22600000	23600000	18	7	domain	20
chr16	23600000	24520000	7	18		20
chr16	24520000	25280000	18	18	domain	20
chr16	25280000	27120000	18	18	domain	20
chr16	27120000	27480000	18	18	boundary,domain	20
chr16	27480000	28320000	18	18	domain	20
chr16	28320000	28480000	18	18	gap	20
chr16	28480000	28640000	18	18	domain	20
chr16	28640000	28800000	18	18	gap	20
chr16	28800000	29040000	18	18	domain	20
chr16	29040000	29120000	18	18	gap	20
chr16	29120000	29320000	18	18	domain	20
chr16	29320000	29640000	18	18	gap	20
chr16	29640000	30200000	18	18	domain	20
chr16	30200000	30320000	18	18	gap	20
chr16	30320000	31960000	18	18	domain	20
chr16	31960000	35080000	18	18	gap	20
chr16	35080000	35640000	18	18	domain	20
chr16	35640000	35680000	18	18	gap	20
chr16	35680000	35920000	18	18	domain	20
chr16	35920000	46480000	18	18	gap	20
chr16	46480000	48160000	18	18	domain	20
chr16	48160000	48680000	18	18		20
chr16	48680000	49360000	18	18	domain	20
chr16	49360000	49960000	18	18	domain	20
chr16	49960000	50840000	18	18	domain	20
chr16	50840000	52040000	18	18	domain	20
chr16	52040000	53040000	18	18	domain	20
chr16	53040000	53520000	18	18	boundary,domain	20
chr16	53520000	55760000	18	18	domain	20
chr16	55760000	55800000	18	18	gap	20
chr16	55800000	56720000	18	9	domain	20
chr16	56720000	57240000	9	18	boundary,domain	20
chr16	57240000	57520000	18	18	boundary,domain	20
chr16	57520000	58040000	18	18	boundary,domain	20
chr16	58040000	58280000	18	14	boundary,domain	20
chr16	58280000	58520000	14	14	boundary,domain	20
chr16	58520000	58760000	14	18	boundary,domain	20
chr16	58760000	59960000	18	18	domain	20
chr16	59960000	60000000	18	18	gap	20
chr16	60000000	60520000	18	18	domain	20
chr16	60520000	60560000	18	18	gap	20
chr16	60560000	63200000	18	6	domain	20
chr16	63200000	63320000	6	18	boundary,domain	20
chr16	63320000	65120000	18	18	domain	20
chr16	65120000	66360000	18	18		20
chr16	66360000	66880000	18	18	boundary,domain	20
chr16	66880000	67200000	18	18		20
chr16	67200000	67480000	18	18		20
chr16	67480000	68240000	18	18	boundary,domain	20
chr16	68240000	68520000	18	18	boundary,domain	20
chr16	68520000	69960000	18	18	domain	20
chr16	69960000	70240000	18	18	gap	20
chr16	70240000	70800000	18	18	domain	20
chr16	70800000	71160000	18	18	gap	20
chr16	71160000	72040000	18	6	domain	20
chr16	72040000	72120000	6	17		20
chr16	72120000	74400000	17	18	domain	20
chr16	74400000	74560000	18	18	gap	20
chr16	74560000	75680000	18	11		20
chr16	75680000	75800000	11	18		20
chr16	75800000	77200000	18	18	domain	20
chr16	77200000	78320000	18	18	domain	20
chr16	78320000	78360000	18	18	gap	20
chr16	78360000	80520000	18	18	domain	20
chr16	80520000	81000000	18	18	boundary,domain	20
chr16	81000000	81800000	18	12	domain	20
chr16	81800000	82240000	12	7		20
chr16	82240000	83920000	7	18		20
chr16	83920000	84520000	18	18	boundary,domain	20
chr16	84520000	84720000	18	16	boundary,domain	20
chr16	84720000	85080000	16	18		20
chr16	85080000	85800000	18	18	domain	20
chr16	85800000	86040000	18	18	boundary,domain	20
chr16	86040000	88000000	18	18	domain	20
chr16	88000000	88280000	18	18	gap	20
chr16	88280000	89240000	18	18	domain	20
chr16	89240000	90080000	18	18	domain	20
chr16	90080000	90240000	18	18	gap	20
chr17	40000	160000	18	18	gap	20
chr17	160000	440000	18	18	domain	20
chr17	440000	480000	18	18	gap	20
chr17	480000	1560000	18	14		20
chr17	1560000	1880000	14	10	boundary,domain	20
chr17	1880000	2040000	10	18	boundary,domain	20
chr17	2040000	3040000	18	18	domain	20
chr17	3040000	3080000	18	18	gap	20
chr17	3080000	3240000	18	18	domain	20
chr17	3240000	3280000	18	18	gap	20
chr17	3280000	4120000	18	18		20
chr17	4120000	4680000	18	17	domain	20
chr17	4680000	5200000	17	12	boundary,domain	20
chr17	5200000	5480000	12	18	boundary,domain	20
chr17	5480000	6640000	18	16		20
chr17	6640000	7040000	16	18	boundary,domain	20
chr17	7040000	7200000	18	18	boundary,domain	20
chr17	7200000	8360000	18	18		20
chr17	8360000	8800000	18	14		20
chr17	8800000	9760000	14	18	boundary,domain	20
chr17	9760000	10640000	18	18		20
chr17	10640000	12000000	18	18		20
chr17	12000000	13040000	18	18		20
chr17	13040000	15520000	18	18	domain	20
chr17	15520000	15880000	18	18	gap	20
chr17	15880000	16680000	18	18	domain	20
chr17	16680000	16880000	18	18	gap	20
chr17	16880000	18400000	18	18	domain	20
chr17	18400000	18840000	18	18	gap	20
chr17	18840000	19040000	18	18	domain	20
chr17	19040000	19240000	18	18	gap	20
chr17	19240000	20320000	18	18	domain	20
chr17	20320000	20880000	18	18	gap	20
chr17	20880000	21320000	18	18	domain	20
chr17	21320000	27200000	18	18	gap	20
chr17	27200000	28600000	18	18		20
chr17	28600000	28960000	18	18		20
chr17	28960000	29120000	18	5		20
chr17	29120000	29560000	5	18	boundary,domain	20
chr17	29560000	30600000	18	18	domain	20
chr17	30600000	30760000	18	18	gap	20
chr17	30760000	32040000	18	18	domain	20
chr17	32040000	32080000	18	18	gap	20
chr17	32080000	32960000	18	18	domain	20
chr17	32960000	36160000	18	18	domain	20
chr17	36160000	36440000	18	18	gap	20
chr17	36440000	37880000	18	18	domain	20
chr17	37880000	38320000	18	18	gap	20
chr17	38320000	39200000	18	14	domain	20
chr17	39200000	39560000	14	15		20
chr17	39560000	39760000	15	5		20
chr17	39760000	40000000	5	18	boundary,domain	20
chr17	40000000	41080000	18	18		20
chr17	41080000	41280000	18	18	gap	20
chr17	41280000	42160000	18	15	domain	20
chr17	42160000	43240000	15	18	domain	20
chr17	43240000	43320000	18	18	gap	20
chr17	43320000	44200000	18	18		20
chr17	44200000	45440000	18	18		20
chr17	45440000	45640000	18	18	gap	20
chr17	45640000	46280000	18	18	domain	20
chr17	46280000	46720000	18	18	gap	20
chr17	46720000	47000000	18	18	domain	20
chr17	47000000	47080000	18	18	gap	20
chr17	47080000	47480000	18	18	domain	20
chr17	47480000	47600000	18	18	gap	20
chr17	47600000	49280000	18	15	boundary,domain	20
chr17	49280000	49560000	15	18	boundary,domain	20
chr17	49560000	49880000	18	18	domain	20
chr17	49880000	50360000	18	17	boundary,domain	20
chr17	50360000	50840000	17	16		20
chr17	50840000	51000000	16	10	boundary,domain	20
chr17	51000000	51280000	10	18	boundary,domain	20
chr17	51280000	53760000	18	18	domain	20
chr17	53760000	53800000	18	18	gap	20
chr17	53800000	54920000	18	17	domain	20
chr17	54920000	56800000	17	18	domain	20
chr17	56800000	58160000	18	18	boundary,domain	20
chr17	58160000	58480000	18	18	boundary,domain	20
chr17	58480000	59560000	18	18	domain	20
chr17	59560000	59600000	18	18	gap	20
chr17	59600000	59960000	18	18	domain	20
chr17	59960000	60040000	18	18	gap	20
chr17	60040000	62240000	18	18	domain	20
chr17	62240000	62280000	18	18	gap	20
chr17	62280000	63840000	18	18		20
chr17	63840000	64800000	18	18	domain	20
chr17	64800000	64920000	18	18	gap	20
chr17	64920000	66200000	18	18	domain	20
chr17	66200000	68000000	18	18		20
chr17	68000000	69320000	18	18		20
chr17	69320000	70640000	18	18		20
chr17	70640000	72560000	18	18	domain	20
chr17	72560000	73400000	18	18		20
chr17	73400000	74200000	18	18	domain	20
chr17	74200000	74880000	18	18	boundary,domain	20
chr17	74880000	75240000	18	18	boundary,domain	20
chr17	75240000	75400000	18	4		20
chr17	75400000	75880000	4	17	boundary,domain	20
chr17	75880000	76440000	17	10	domain	20
chr17	76440000	76720000	10	18	boundary,domain	20
chr17	76720000	77280000	18	18	domain	20
chr17	77280000	78280000	18	13		20
chr17	78280000	78440000	13	17	boundary,domain	20
chr17	78440000	79000000	17	18		20
chr17	79000000	79720000	18	18	domain	20
chr17	79720000	80000000	18	18	boundary,domain	20
chr17	80000000	80280000	18	7		20
chr17	80280000	81760000	7	18	domain	20
chr17	81760000	81800000	18	18	gap	20
chr17	81800000	83200000	18	18	domain	20
chr17	83200000	83257441	18	18	gap	20
chr18	0	120000	18	18	gap	20
chr18	120000	2560000	18	18	domain	20
chr18	2560000	2640000	18	3		20
chr18	2640000	3240000	3	18	domain	20
chr18	3240000	3680000	18	17	domain	20
chr18	3680000	4040000	17	18	boundary,domain	20
chr18	4040000	5040000	18	18	domain	20
chr18	5040000	5840000	18	18	domain	20
chr18	5840000	7200000	18	18		20
chr18	7200000	8480000	18	18	domain	20
chr18	8480000	9040000	18	18		20
chr18	9040000	9560000	18	18	domain	20
chr18	9560000	10600000	18	18		20
chr18	10600000	10640000	18	18	gap	20
chr18	10640000	11600000	18	18	domain	20
chr18	11600000	11640000	18	18	gap	20
chr18	11640000	12120000	18	18	domain	20
chr18	12120000	12240000	18	18	gap	20
chr18	12240000	14120000	18	18	domain	20
chr18	14120000	20960000	18	18	gap	20
chr18	20960000	21840000	18	18	domain	20
chr18	21840000	22760000	18	18	domain	20
chr18	22760000	23440000	18	18		20
chr18	23440000	23840000	18	6	boundary,domain	20
chr18	23840000	24160000	6	16	boundary,domain	20
chr18	24160000	24480000	16	18	boundary,domain	20
chr18	24480000	26240000	18	18	boundary,domain	20
chr18	26240000	27000000	18	18	domain	20
chr18	27000000	27600000	18	18	domain	20
chr18	27600000	28640000	18	4	domain	20
chr18	28640000	28920000	4	18	boundary,domain	20
chr18	28920000	29600000	18	17	domain	20
chr18	29600000	30960000	17	18	domain	20
chr18	30960000	32120000	18	18		20
chr18	32120000	32600000	18	17	domain	20
chr18	32600000	33240000	17	18	domain	20
chr18	33240000	34840000	18	18	domain	20
chr18	34840000	35200000	18	17	boundary,domain	20
chr18	35200000	35360000	17	18		20
chr18	35360000	35960000	18	18	domain	20
chr18	35960000	36840000	18	18	domain	20
chr18	36840000	37360000	18	18		20
chr18	37360000	37600000	18	18		20
chr18	37600000	40360000	18	17		20
chr18	40360000	42000000	17	17		20
chr18	42000000	43600000	17	18	domain	20
chr18	43600000	45640000	18	18	domain	20
chr18	45640000	46120000	18	18	boundary,domain	20
chr18	46120000	46960000	18	18	domain	20
chr18	46960000	47040000	18	18	gap	20
chr18	47040000	48000000	18	15		20
chr18	48000000	48480000	15	18	domain	20
chr18	48480000	49480000	18	18		20
chr18	49480000	50440000	18	18	domain	20
chr18	50440000	50800000	18	18	boundary,domain	20
chr18	50800000	51080000	18	18	boundary,domain	20
chr18	51080000	51560000	18	5	domain	20
chr18	51560000	53520000	5	18	boundary,domain	20
chr18	53520000	54120000	18	15	domain	20
chr18	54120000	54360000	15	18	boundary,domain	20
chr18	54360000	55080000	18	14	domain	20
chr18	55080000	56600000	14	18	domain	20
chr18	56600000	57560000	18	18	domain	20
chr18	57560000	58040000	18	12		20
chr18	58040000	58520000	12	16	boundary,domain	20
chr18	58520000	58760000	16	18	boundary,domain	20
chr18	58760000	59200000	18	13		20
chr18	59200000	59440000	13	18		20
chr18	59440000	60640000	18	18	domain	20
chr18	60640000	61520000	18	18	domain	20
chr18	61520000	62160000	18	18	domain	20
chr18	62160000	63480000	18	18	domain	20
chr18	63480000	64000000	18	18	domain	20
chr18	64000000	65680000	18	18	domain	20
chr18	65680000	67080000	18	16		20
chr18	67080000	68800000	16	18	boundary,domain	20
chr18	68800000	70120000	18	18	domain	20
chr18	70120000	70480000	18	18	boundary,domain	20
chr18	70480000	72680000	18	18	domain	20
chr18	72680000	74160000	18	18	domain	20
chr18	74160000	74600000	18	18	boundary,domain	20
chr18	74600000	76360000	18	18	domain	20
chr18	76360000	76760000	18	18	boundary,domain	20
chr18	76760000	77720000	18	18	domain	20
chr18	77720000	78960000	18	18	domain	20
chr18	78960000	79320000	18	18	boundary,domain	20
chr18	79320000	79640000	18	18	boundary,domain	20
chr18	79640000	80280000	18	18	domain	20
chr19	80000	320000	18	18	gap	20
chr19	320000	1280000	18	18	boundary,domain	20
chr19	1280000	1880000	18	18	boundary,domain	20
chr19	1880000	2920000	18	18		20
chr19	2920000	3200000	18	18	boundary,domain	20
chr19	3200000	3520000	18	17		20
chr19	3520000	4240000	17	17		20
chr19	4240000	4720000	17	17	boundary,domain	20
chr19	4720000	5720000	17	18	boundary,domain	20
chr19	5720000	7000000	18	18	domain	20
chr19	7000000	7080000	18	18	gap	20
chr19	7080000	8280000	18	18	domain	20
chr19	8280000	8320000	18	18	gap	20
chr19	8320000	8720000	18	18	domain	20
chr19	8720000	8800000	18	18	gap	20
chr19	8800000	9840000	18	18	domain	20
chr19	9840000	10080000	18	12	boundary,domain	20
chr19	10080000	10240000	12	8	boundary,domain	20
chr19	10240000	10440000	8	18	boundary,domain	20
chr19	10440000	10880000	18	18	boundary,domain	20
chr19	10880000	11600000	18	18	boundary,domain	20
chr19	11600000	12920000	18	18	domain	20
chr19	12920000	14560000	18	18	domain	20
chr19	14560000	16200000	18	18	domain	20
chr19	16200000	16480000	18	18	boundary,domain	20
chr19	16480000	17320000	18	18		20
chr19	17320000	18000000	18	12	domain	20
chr19	18000000	18440000	12	18	boundary,domain	20
chr19	18440000	19040000	18	16	domain	20
chr19	19040000	19200000	16	18	boundary,domain	20
chr19	19200000	20120000	18	18		20
chr19	20120000	20160000	18	18	gap	20
chr19	20160000	20800000	18	18	domain	20
chr19	20800000	20840000	18	18	gap	20
chr19	20840000	21600000	18	18	domain	20
chr19	21600000	21680000	18	18	gap	20
chr19	21680000	21960000	18	18	domain	20
chr19	21960000	22200000	18	18	gap	20
chr19	22200000	22360000	18	18	domain	20
chr19	22360000	22400000	18	18	gap	20
chr19	22400000	22640000	18	18	domain	20
chr19	22640000	23160000	18	18	gap	20
chr19	23160000	23760000	18	18	domain	20
chr19	23760000	23880000	18	18	gap	20
chr19	23880000	24200000	18	18	domain	20
chr19	24200000	27760000	18	18	gap	20
chr19	27760000	29600000	18	18	domain	20
chr19	29600000	30680000	18	18		20
chr19	30680000	32280000	18	18	domain	20
chr19	32280000	32600000	18	18	boundary,domain	20
chr19	32600000	33160000	18	18	domain	20
chr19	33160000	34200000	18	16	domain	20
chr19	34200000	34360000	16	18		20
chr19	34360000	34960000	18	15	boundary,domain	20
chr19	34960000	35040000	15	13		20
chr19	35040000	36280000	13	18		20
chr19	36280000	36320000	18	18	gap	20
chr19	36320000	37240000	18	18	domain	20
chr19	37240000	37320000	18	18	gap	20
chr19	37320000	38200000	18	10	domain	20
chr19	38200000	38360000	10	18		20
chr19	38360000	39880000	18	18	domain	20
chr19	39880000	39920000	18	18	gap	20
chr19	39920000	41840000	18	15	domain	20
chr19	41840000	42720000	15	18		20
chr19	42720000	43400000	18	18	gap	20
chr19	43400000	44560000	18	17	domain	20
chr19	44560000	44680000	17	10		20
chr19	44680000	45400000	10	12		20
chr19	45400000	45760000	12	17	boundary,domain	20
chr19	45760000	46720000	17	16		20
chr19	46720000	46840000	16	17	boundary,domain	20
chr19	46840000	47040000	17	13	boundary,domain	20
chr19	47040000	47920000	13	18		20
chr19	47920000	47960000	18	18	gap	20
chr19	47960000	49000000	18	18		20
chr19	49000000	50080000	18	18		20
chr19	50080000	50120000	18	18	gap	20
chr19	50120000	51280000	18	14		20
chr19	51280000	51680000	14	6		20
chr19	51680000	51800000	6	15		20
chr19	51800000	53560000	15	3	domain	20
chr19	53560000	53800000	3	16	domain	20
chr19	53800000	54120000	16	7	domain	20
chr19	54120000	55680000	7	18		20
chr19	55680000	58617616	18	18	domain	20
chr2	0	680000	18	18		20
chr2	680000	1840000	18	18		20
chr2	1840000	3680000	18	18		20
chr2	3680000	6840000	18	18		20
chr2	6840000	7080000	18	18	boundary,domain	20
chr2	7080000	8760000	18	18	domain	20
chr2	8760000	9120000	18	17	boundary,domain	20
chr2	9120000	9440000	17	17		20
chr2	9440000	9800000	17	18	boundary,domain	20
chr2	9800000	10080000	18	18	boundary,domain	20
chr2	10080000	10720000	18	16	domain	20
chr2	10720000	11480000	16	12		20
chr2	11480000	11800000	12	18	boundary,domain	20
chr2	11800000	13040000	18	18	domain	20
chr2	13040000	15600000	18	18	domain	20
chr2	15600000	16560000	18	18	domain	20
chr2	16560000	16760000	18	14		20
chr2	16760000	17680000	14	18	domain	20
chr2	17680000	18400000	18	18	domain	20
chr2	18400000	19920000	18	18	domain	20
chr2	19920000	20360000	18	18		20
chr2	20360000	20640000	18	18	boundary,domain	20
chr2	20640000	21000000	18	13	boundary,domain	20
chr2	21000000	23360000	13	18		20
chr2	23360000	23760000	18	17	boundary,domain	20
chr2	23760000	24960000	17	14		20
chr2	24960000	25240000	14	18	boundary,domain	20
chr2	25240000	25760000	18	8	boundary,domain	20
chr2	25760000	26600000	8	16		20
chr2	26600000	26800000	16	18	boundary,domain	20
chr2	26800000	27040000	18	14	boundary,domain	20
chr2	27040000	27360000	14	18	boundary,domain	20
chr2	27360000	27680000	18	18	boundary,domain	20
chr2	27680000	28520000	18	18	domain	20
chr2	28520000	28920000	18	18	boundary,domain	20
chr2	28920000	29200000	18	18	boundary,domain	20
chr2	29200000	30120000	18	18	domain	20
chr2	30120000	31880000	18	4	domain	20
chr2	31880000	32200000	4	16	boundary	20
chr2	32200000	32560000	16	6		20
chr2	32560000	33640000	6	17		20
chr2	33640000	34480000	17	18	domain	20
chr2	34480000	34520000	18	18	gap	20
chr2	34520000	36320000	18	18	domain	20
chr2	36320000	36720000	18	18		20
chr2	36720000	37000000	18	1		20
chr2	37000000	37920000	1	18	domain	20
chr2	37920000	38280000	18	11	domain	20
chr2	38280000	38520000	11	10	domain	20
chr2	38520000	38880000	10	7	boundary,domain	20
chr2	38880000	39280000	7	18		20
chr2	39280000	39840000	18	18	domain	20
chr2	39840000	41840000	18	18	domain	20
chr2	41840000	42080000	18	13		20
chr2	42080000	42360000	13	12	domain	20
chr2	42360000	42480000	12	13	boundary,domain	20
chr2	42480000	42800000	13	18	boundary,domain	20
chr2	42800000	43840000	18	6		20
chr2	43840000	45600000	6	17	domain	20
chr2	45600000	45960000	17	18	boundary,domain	20
chr2	45960000	46920000	18	18		20
chr2	46920000	47400000	18	17		20
chr2	47400000	47800000	17	10	boundary,domain	20
chr2	47800000	48600000	10	18		20
chr2	48600000	50520000	18	18	domain	20
chr2	50520000	52520000	18	18	domain	20
chr2	52520000	52560000	18	18	gap	20
chr2	52560000	53800000	18	18		20
chr2	53800000	55280000	18	16		20
chr2	55280000	55640000	16	18		20
chr2	55640000	56040000	18	9	boundary,domain	20
chr2	56040000	56160000	9	15		20
chr2	56160000	57640000	15	18	domain	20
chr2	57640000	58560000	18	18		20
chr2	58560000	60680000	18	18		20
chr2	60680000	61040000	18	18	boundary,domain	20
chr2	61040000	61880000	18	18	domain	20
chr2	61880000	63640000	18	18	domain	20
chr2	63640000	63880000	18	18		20
chr2	63880000	64320000	18	12	domain	20
chr2	64320000	64920000	12	18	domain	20
chr2	64920000	65080000	18	11	boundary	20
chr2	65080000	65240000	11	18		20
chr2	65240000	65600000	18	18	boundary,domain	20
chr2	65600000	68040000	18	18	domain	20
chr2	68040000	68320000	18	8	boundary,domain	20
chr2	68320000	68960000	8	18	domain	20
chr2	68960000	69320000	18	18	boundary,domain	20
chr2	69320000	69880000	18	18	boundary,domain	20
chr2	69880000	70280000	18	18	boundary,domain	20
chr2	70280000	71000000	18	18		20
chr2	71000000	71520000	18	18	boundary,domain	20
chr2	71520000	72880000	18	18		20
chr2	72880000	73240000	18	18	boundary,domain	20
chr2	73240000	73800000	18	15	boundary,domain	20
chr2	73800000	74480000	15	15	domain	20
chr2	74480000	74640000	15	18	boundary,domain	20
chr2	74640000	74920000	18	18	domain	20
chr2	74920000	75720000	18	17		20
chr2	75720000	77640000	17	18	domain	20
chr2	77640000	77680000	18	18	gap	20
chr2	77680000	79040000	18	18	domain	20
chr2	79040000	79200000	18	13		20
chr2	79200000	79960000	13	18	domain	20
chr2	79960000	81000000	18	18		20
chr2	81000000	83240000	18	18		20
chr2	83240000	84360000	18	18		20
chr2	84360000	84920000	18	18		20
chr2	84920000	85320000	18	18	boundary,domain	20
chr2	85320000	85600000	18	18	boundary,domain	20
chr2	85600000	86720000	18	18	domain	20
chr2	86720000	88000000	18	18	gap	20
chr2	88000000	88960000	18	18	domain	20
chr2	88960000	94880000	18	18	gap	20
chr2	94880000	95400000	18	18	domain	20
chr2	95400000	96080000	18	18	gap	20
chr2	96080000	97000000	18	18	domain	20
chr2	97000000	97640000	18	18	gap	20
chr2	97640000	98600000	18	11		20
chr2	98600000	99080000	11	7	domain	20
chr2	99080000	100080000	7	18	domain	20
chr2	100080000	100120000	18	18	gap	20
chr2	100120000	101000000	18	18	domain	20
chr2	101000000	101240000	18	18	boundary,domain	20
chr2	101240000	102480000	18	18	domain	20
chr2	102480000	102800000	18	18		20
chr2	102800000	105080000	18	12		20
chr2	105080000	105280000	12	18		20
chr2	105280000	106240000	18	18	domain	20
chr2	106240000	106520000	18	18	gap	20
chr2	106520000	107840000	18	18	domain	20
chr2	107840000	107920000	18	18	gap	20
chr2	107920000	108480000	18	18	domain	20
chr2	108480000	108760000	18	18	gap	20
chr2	108760000	109720000	18	18	domain	20
chr2	109720000	110640000	18	18	gap	20
chr2	110640000	111240000	18	18	domain	20
chr2	111240000	111880000	18	18	gap	20
chr2	111880000	112360000	18	18	domain	20
chr2	112360000	112440000	18	18	gap	20
chr2	112440000	113400000	18	18	domain	20
chr2	113400000	113680000	18	18	gap	20
chr2	113680000	114680000	18	18		20
chr2	114680000	115920000	18	18		20
chr2	115920000	116520000	18	11		20
chr2	116520000	117400000	11	18		20
chr2	117400000	117800000	18	18	domain	20
chr2	117800000	118000000	18	17	boundary,domain	20
chr2	118000000	119680000	17	18	boundary,domain	20
chr2	119680000	120280000	18	18	domain	20
chr2	120280000	120680000	18	18		20
chr2	120680000	121080000	18	18	domain	20
chr2	121080000	121360000	18	18	boundary,domain	20
chr2	121360000	121760000	18	18		20
chr2	121760000	124000000	18	18	domain	20
chr2	124000000	125240000	18	6	domain	20
chr2	125240000	127040000	6	18	domain	20
chr2	127040000	127520000	18	18	boundary,domain	20
chr2	127520000	127680000	18	13	boundary,domain	20
chr2	127680000	128160000	13	16	boundary,domain	20
chr2	128160000	130000000	16	18	domain	20
chr2	130000000	130240000	18	18	gap	20
chr2	130240000	130400000	18	18	domain	20
chr2	130400000	130720000	18	18	gap	20
chr2	130720000	131200000	18	18	domain	20
chr2	131200000	132360000	18	18	gap	20
chr2	132360000	133880000	18	18	domain	20
chr2	133880000	134920000	18	18	domain	20
chr2	134920000	135840000	18	18	domain	20
chr2	135840000	136400000	18	18	domain	20
chr2	136400000	137840000	18	18	domain	20
chr2	137840000	138880000	18	18	domain	20
chr2	138880000	139920000	18	17	domain	20
chr2	139920000	140840000	17	18	domain	20
chr2	140840000	140880000	18	18	gap	20
chr2	140880000	142280000	18	15		20
chr2	142280000	143040000	15	18		20
chr2	143040000	146680000	18	18		20
chr2	146680000	147920000	18	18	domain	20
chr2	147920000	149000000	18	18	domain	20
chr2	149000000	149600000	18	18	domain	20
chr2	149600000	151560000	18	18	domain	20
chr2	151560000	151600000	18	18	gap	20
chr2	151600000	153000000	18	18	domain	20
chr2	153000000	153040000	18	18	gap	20
chr2	153040000	154160000	18	18	domain	20
chr2	154160000	154200000	18	18	gap	20
chr2	154200000	155320000	18	18	domain	20
chr2	155320000	157280000	18	18	domain	20
chr2	157280000	158000000	18	18	domain	20
chr2	158000000	158840000	18	18	domain	20
chr2	158840000	160080000	18	18	domain	20
chr2	160080000	161120000	18	17		20
chr2	161120000	162320000	17	18	domain	20
chr2	162320000	162880000	18	14	domain	20
chr2	162880000	163160000	14	18		20
chr2	163160000	164560000	18	17	domain	20
chr2	164560000	164960000	17	17	boundary,domain	20
chr2	164960000	165960000	17	16	domain	20
chr2	165960000	166240000	16	17		20
chr2	166240000	168120000	17	17	domain	20
chr2	168120000	168320000	17	10	boundary,domain	20
chr2	168320000	168920000	10	18	domain	20
chr2	168920000	169440000	18	18		20
chr2	169440000	170200000	18	16		20
chr2	170200000	170920000	16	18		20
chr2	170920000	171520000	18	18	domain	20
chr2	171520000	172760000	18	18	domain	20
chr2	172760000	174400000	18	18	domain	20
chr2	174400000	174680000	18	17	boundary,domain	20
chr2	174680000	176120000	17	18	domain	20
chr2	176120000	177160000	18	18	domain	20
chr2	177160000	177440000	18	4	boundary,domain	20
chr2	177440000	177800000	4	18	domain	20
chr2	177800000	178640000	18	18	domain	20
chr2	178640000	178680000	18	18	gap	20
chr2	178680000	180080000	18	18	domain	20
chr2	180080000	181080000	18	18	domain	20
chr2	181080000	182120000	18	18	domain	20
chr2	182120000	182720000	18	18	domain	20
chr2	182720000	183240000	18	18	boundary,domain	20
chr2	183240000	185120000	18	8	domain	20
chr2	185120000	186480000	8	18		20
chr2	186480000	186800000	18	17	boundary,domain	20
chr2	186800000	187480000	17	18	domain	20
chr2	187480000	188520000	18	18	domain	20
chr2	188520000	189440000	18	18	domain	20
chr2	189440000	189640000	18	16	boundary,domain	20
chr2	189640000	190800000	16	17		20
chr2	190800000	191040000	17	18	boundary,domain	20
chr2	191040000	191560000	18	18		20
chr2	191560000	191760000	18	17	boundary,domain	20
chr2	191760000	194000000	17	18		20
chr2	194000000	196760000	18	18	domain	20
chr2	196760000	197760000	18	18	domain	20
chr2	197760000	198320000	18	18	domain	20
chr2	198320000	199920000	18	18		20
chr2	199920000	200520000	18	15	domain	20
chr2	200520000	200840000	15	18	boundary,domain	20
chr2	200840000	201760000	18	18		20
chr2	201760000	202240000	18	18	domain	20
chr2	202240000	203440000	18	12	domain	20
chr2	203440000	203920000	12	18	domain	20
chr2	203920000	206000000	18	18	domain	20
chr2	206000000	206160000	18	18		20
chr2	206160000	207520000	18	18	domain	20
chr2	207520000	207720000	18	10	boundary,domain	20
chr2	207720000	208800000	10	18	domain	20
chr2	208800000	208840000	18	18	gap	20
chr2	208840000	210240000	18	18	domain	20
chr2	210240000	210480000	18	16		20
chr2	210480000	212640000	16	18	domain	20
chr2	212640000	213200000	18	18	domain	20
chr2	213200000	215280000	18	18	domain	20
chr2	215280000	216040000	18	18		20
chr2	216040000	216480000	18	18		20
chr2	216480000	217760000	18	18		20
chr2	217760000	218160000	18	18	boundary,domain	20
chr2	218160000	218680000	18	18	boundary,domain	20
chr2	218680000	218960000	18	18	boundary,domain	20
chr2	218960000	219400000	18	18	boundary,domain	20
chr2	219400000	219680000	18	18		20
chr2	219680000	222000000	18	18	domain	20
chr2	222000000	222640000	18	18	domain	20
chr2	222640000	222960000	18	18	boundary,domain	20
chr2	222960000	223960000	18	18		20
chr2	223960000	225040000	18	18	domain	20
chr2	225040000	225640000	18	18	domain	20
chr2	225640000	227120000	18	18		20
chr2	227120000	227360000	18	17		20
chr2	227360000	227600000	17	2	domain	20
chr2	227600000	227880000	2	18		20
chr2	227880000	229720000	18	18		20
chr2	229720000	230840000	18	18		20
chr2	230840000	231040000	18	18		20
chr2	231040000	231600000	18	18	boundary,domain	20
chr2	231600000	232560000	18	18		20
chr2	232560000	233440000	18	15		20
chr2	233440000	233920000	15	11	boundary,domain	20
chr2	233920000	235120000	11	18	domain	20
chr2	235120000	235760000	18	18		20
chr2	235760000	236280000	18	18	domain	20
chr2	236280000	237080000	18	18	domain	20
chr2	237080000	237440000	18	16	boundary,domain	20
chr2	237440000	237760000	16	18	boundary,domain	20
chr2	237760000	238280000	18	18		20
chr2	238280000	239000000	18	18	boundary,domain	20
chr2	239000000	240960000	18	18	domain	20
chr2	240960000	241000000	18	18	gap	20
chr2	241000000	241920000	18	18	domain	20
chr2	241920000	242193529	18	18	gap	20
chr20	40000	80000	18	18	gap	20
chr20	80000	1560000	18	18	domain	20
chr20	1560000	1600000	18	18	gap	20
chr20	1600000	2520000	18	17	domain	20
chr20	2520000	2640000	17	16		20
chr20	2640000	3040000	16	18	boundary,domain	20
chr20	3040000	3640000	18	18	boundary,domain	20
chr20	3640000	4080000	18	5	boundary,domain	20
chr20	4080000	5200000	5	16		20
chr20	5200000	5480000	16	18	boundary,domain	20
chr20	5480000	6160000	18	18	domain	20
chr20	6160000	7920000	18	18	domain	20
chr20	7920000	8760000	18	18	domain	20
chr20	8760000	9400000	18	18	domain	20
chr20	9400000	9600000	18	16	boundary,domain	20
chr20	9600000	10440000	16	18	domain	20
chr20	10440000	11560000	18	18		20
chr20	11560000	12880000	18	18	domain	20
chr20	12880000	13800000	18	18	domain	20
chr20	13800000	14080000	18	18	boundary,domain	20
chr20	14080000	15120000	18	18	domain	20
chr20	15120000	15160000	18	18	gap	20
chr20	15160000	16520000	18	17	domain	20
chr20	16520000	16800000	17	18	boundary,domain	20
chr20	16800000	17480000	18	18	domain	20
chr20	17480000	18360000	18	18	domain	20
chr20	18360000	19680000	18	18	domain	20
chr20	19680000	20040000	18	18	boundary,domain	20
chr20	20040000	20840000	18	18		20
chr20	20840000	21640000	18	18		20
chr20	21640000	22320000	18	18	domain	20
chr20	22320000	23720000	18	18	domain	20
chr20	23720000	23760000	18	18	gap	20
chr20	23760000	25760000	18	18	domain	20
chr20	25760000	31240000	18	18	gap	20
chr20	31240000	32520000	18	18	domain	20
chr20	32520000	32800000	18	18	boundary,domain	20
chr20	32800000	33400000	18	18	domain	20
chr20	33400000	34160000	18	18	domain	20
chr20	34160000	34520000	18	9	boundary,domain	20
chr20	34520000	34800000	9	18	boundary,domain	20
chr20	34800000	35120000	18	9	boundary,domain	20
chr20	35120000	35280000	9	14	boundary,domain	20
chr20	35280000	35440000	14	18	boundary,domain	20
chr20	35440000	35960000	18	18	boundary,domain	20
chr20	35960000	36160000	18	16	boundary,domain	20
chr20	36160000	36960000	16	18	domain	20
chr20	36960000	37160000	18	15	boundary,domain	20
chr20	37160000	37560000	15	18	boundary,domain	20
chr20	37560000	38440000	18	17	domain	20
chr20	38440000	38600000	17	16	boundary,domain	20
chr20	38600000	39080000	16	18	boundary,domain	20
chr20	39080000	40960000	18	18		20
chr20	40960000	41400000	18	12	domain	20
chr20	41400000	41720000	12	18		20
chr20	41720000	43400000	18	18	domain	20
chr20	43400000	44200000	18	12		20
chr20	44200000	44760000	12	2		20
chr20	44760000	44880000	2	18		20
chr20	44880000	45800000	18	18	domain	20
chr20	45800000	45960000	18	18	boundary,domain	20
chr20	45960000	46480000	18	17	domain	20
chr20	46480000	46720000	17	18	boundary,domain	20
chr20	46720000	47800000	18	18	domain	20
chr20	47800000	47840000	18	18	gap	20
chr20	47840000	48920000	18	18		20
chr20	48920000	49280000	18	18	boundary,domain	20
chr20	49280000	49960000	18	18	domain	20
chr20	49960000	50120000	18	18	boundary,domain	20
chr20	50120000	50760000	18	18		20
chr20	50760000	50960000	18	18	boundary,domain	20
chr20	50960000	52200000	18	17		20
chr20	52200000	53560000	17	18	domain	20
chr20	53560000	54080000	18	18		20
chr20	54080000	54200000	18	17		20
chr20	54200000	54640000	17	18	domain	20
chr20	54640000	56360000	18	18		20
chr20	56360000	57080000	18	18		20
chr20	57080000	57360000	18	18	boundary,domain	20
chr20	57360000	58240000	18	18		20
chr20	58240000	59560000	18	18	domain	20
chr20	59560000	59760000	18	17	boundary,domain	20
chr20	59760000	61960000	17	18		20
chr20	61960000	62160000	18	13	boundary,domain	20
chr20	62160000	62400000	13	18	boundary,domain	20
chr20	62400000	62640000	18	8	boundary,domain	20
chr20	62640000	62840000	8	18	boundary,domain	20
chr20	62840000	63040000	18	17	boundary,domain	20
chr20	63040000	63440000	17	18		20
chr20	63440000	64280000	18	18	domain	20
chr20	64280000	64360000	18	18	gap	20
chr21	5000000	14040000	18	18	gap	20
chr21	14040000	15840000	18	17		20
chr21	15840000	17320000	17	18	domain	20
chr21	17320000	17600000	18	18	boundary,domain	20
chr21	17600000	18320000	18	12	domain	20
chr21	18320000	18520000	12	18		20
chr21	18520000	20960000	18	18	domain	20
chr21	20960000	22880000	18	18		20
chr21	22880000	25520000	18	14	boundary,domain	20
chr21	25520000	26760000	14	17	domain	20
chr21	26760000	27840000	17	18	domain	20
chr21	27840000	27920000	18	18	gap	20
chr21	27920000	29040000	18	18	domain	20
chr21	29040000	29400000	18	18	boundary,domain	20
chr21	29400000	29960000	18	18	domain	20
chr21	29960000	31120000	18	18	domain	20
chr21	31120000	31720000	18	18		20
chr21	31720000	32280000	18	18	domain	20
chr21	32280000	32640000	18	18	boundary,domain	20
chr21	32640000	34360000	18	18	domain	20
chr21	34360000	34480000	18	18	gap	20
chr21	34480000	36120000	18	18		20
chr21	36120000	37080000	18	18		20
chr21	37080000	37640000	18	18	boundary,domain	20
chr21	37640000	38200000	18	1	domain	20
chr21	38200000	38400000	1	18		20
chr21	38400000	39200000	18	16	domain	20
chr21	39200000	39480000	16	18		20
chr21	39480000	41120000	18	18		20
chr21	41120000	41480000	18	18	boundary,domain	20
chr21	41480000	41800000	18	18	boundary,domain	20
chr21	41800000	42120000	18	18	boundary,domain	20
chr21	42120000	43040000	18	18		20
chr21	43040000	43560000	18	18	gap	20
chr21	43560000	44080000	18	18		20
chr21	44080000	44240000	18	18	gap	20
chr21	44240000	45160000	18	10		20
chr21	45160000	45280000	10	6	boundary,domain	20
chr21	45280000	45480000	6	18	domain	20
chr21	45480000	46709983	18	18	domain	20
chr22	10640000	17040000	18	18	gap	20
chr22	17040000	18160000	18	18	domain	20
chr22	18160000	18960000	18	18	gap	20
chr22	18960000	20280000	18	18	domain	20
chr22	20280000	20360000	18	18	gap	20
chr22	20360000	20680000	18	18	domain	20
chr22	20680000	20720000	18	18	gap	20
chr22	20720000	21120000	18	18	domain	20
chr22	21120000	21560000	18	18	gap	20
chr22	21560000	22280000	18	18	domain	20
chr22	22280000	22320000	18	18	gap	20
chr22	22320000	23920000	18	18	domain	20
chr22	23920000	24000000	18	18	gap	20
chr22	24000000	24240000	18	18	domain	20
chr22	24240000	24280000	18	18	gap	20
chr22	24280000	24600000	18	18	domain	20
chr22	24600000	24680000	18	18	gap	20
chr22	24680000	26680000	18	18	domain	20
chr22	26680000	27840000	18	18	domain	20
chr22	27840000	29280000	18	18	domain	20
chr22	29280000	30440000	18	18		20
chr22	30440000	31360000	18	18	boundary,domain	20
chr22	31360000	31760000	18	1		20
chr22	31760000	31960000	1	18	domain	20
chr22	31960000	32480000	18	18	boundary,domain	20
chr22	32480000	33240000	18	18		20
chr22	33240000	35280000	18	18	domain	20
chr22	35280000	36280000	18	14		20
chr22	36280000	36520000	14	18	boundary,domain	20
chr22	36520000	37280000	18	18		20
chr22	37280000	38360000	18	18		20
chr22	38360000	38400000	18	18	gap	20
chr22	38400000	38960000	18	18	domain	20
chr22	38960000	39000000	18	18	gap	20
chr22	39000000	40400000	18	18	domain	20
chr22	40400000	40680000	18	12	boundary,domain	20
chr22	40680000	40800000	12	15	boundary,domain	20
chr22	40800000	41360000	15	17	domain	20
chr22	41360000	41640000	17	18		20
chr22	41640000	41960000	18	14	boundary,domain	20
chr22	41960000	42560000	14	18		20
chr22	42560000	43200000	18	18	boundary,domain	20
chr22	43200000	44680000	18	18	domain	20
chr22	44680000	45080000	18	6		20
chr22	45080000	45560000	6	18	domain	20
chr22	45560000	46360000	18	17	domain	20
chr22	46360000	46560000	17	18	boundary,domain	20
chr22	46560000	46800000	18	18	boundary,domain	20
chr22	46800000	48520000	18	18	domain	20
chr22	48520000	49760000	18	18	domain	20
chr22	49760000	50760000	18	18		20
chr22	50760000	50818468	18	18	gap	20
chr3	0	40000	18	18	gap	20
chr3	40000	560000	18	18	domain	20
chr3	560000	600000	18	18	gap	20
chr3	600000	3160000	18	18	domain	20
chr3	3160000	4320000	18	18	domain	20
chr3	4320000	4640000	18	18	boundary,domain	20
chr3	4640000	5200000	18	11		20
chr3	5200000	6800000	11	18	domain	20
chr3	6800000	8400000	18	18	domain	20
chr3	8400000	8640000	18	18	boundary,domain	20
chr3	8640000	9320000	18	18		20
chr3	9320000	9720000	18	17	boundary,domain	20
chr3	9720000	10320000	17	18	domain	20
chr3	10320000	10920000	18	3	domain	20
chr3	10920000	11200000	3	17		20
chr3	11200000	12840000	17	18		20
chr3	12840000	13000000	18	18		20
chr3	13000000	13480000	18	18	domain	20
chr3	13480000	13680000	18	16	boundary,domain	20
chr3	13680000	13880000	16	7	boundary,domain	20
chr3	13880000	14160000	7	18	domain	20
chr3	14160000	14640000	18	13		20
chr3	14640000	15080000	13	18	boundary,domain	20
chr3	15080000	15600000	18	18	boundary,domain	20
chr3	15600000	15800000	18	11	boundary,domain	20
chr3	15800000	16280000	11	18	domain	20
chr3	16280000	16560000	18	18	boundary,domain	20
chr3	16560000	17440000	18	14		20
chr3	17440000	17880000	14	18	domain	20
chr3	17880000	19000000	18	18	domain	20
chr3	19000000	20360000	18	16	domain	20
chr3	20360000	22120000	16	16	domain	20
chr3	22120000	22960000	16	17	domain	20
chr3	22960000	23960000	17	18	domain	20
chr3	23960000	24720000	18	18	domain	20
chr3	24720000	25640000	18	18	domain	20
chr3	25640000	25800000	18	14	boundary	20
chr3	25800000	27120000	14	18		20
chr3	27120000	27280000	18	18	boundary,domain	20
chr3	27280000	28400000	18	18	domain	20
chr3	28400000	30000000	18	17		20
chr3	30000000	31520000	17	18	domain	20
chr3	31520000	32160000	18	17	domain	20
chr3	32160000	32360000	17	10	boundary,domain	20
chr3	32360000	32480000	10	18	boundary,domain	20
chr3	32480000	32680000	18	18	boundary,domain	20
chr3	32680000	32920000	18	12	boundary,domain	20
chr3	32920000	33120000	12	17	boundary,domain	20
chr3	33120000	33440000	17	9	domain	20
chr3	33440000	33840000	9	18	boundary,domain	20
chr3	33840000	35920000	18	18	domain	20
chr3	35920000	36720000	18	17	domain	20
chr3	36720000	36960000	17	12	boundary	20
chr3	36960000	37280000	12	18		20
chr3	37280000	37840000	18	18	domain	20
chr3	37840000	38000000	18	18	boundary,domain	20
chr3	38000000	39080000	18	18	domain	20
chr3	39080000	39400000	18	18	boundary,domain	20
chr3	39400000	40320000	18	13		20
chr3	40320000	40520000	13	18		20
chr3	40520000	41880000	18	18	domain	20
chr3	41880000	42200000	18	18	boundary,domain	20
chr3	42200000	42560000	18	12	boundary,domain	20
chr3	42560000	42920000	12	18	boundary,domain	20
chr3	42920000	44280000	18	18	domain	20
chr3	44280000	45000000	18	18	domain	20
chr3	45000000	45720000	18	18		20
chr3	45720000	46120000	18	6	boundary,domain	20
chr3	46120000	46680000	6	18		20
chr3	46680000	46920000	18	17	boundary,domain	20
chr3	46920000	47400000	17	18	boundary,domain	20
chr3	47400000	47800000	18	17	domain	20
chr3	47800000	48200000	17	18	domain	20
chr3	48200000	48440000	18	8	boundary,domain	20
chr3	48440000	48680000	8	17	boundary,domain	20
chr3	48680000	48960000	17	18	boundary,domain	20
chr3	48960000	49480000	18	18	domain	20
chr3	49480000	50360000	18	18	boundary,domain	20
chr3	50360000	50560000	18	12		20
chr3	50560000	51480000	12	1	domain	20
chr3	51480000	51920000	1	18		20
chr3	51920000	52160000	18	14	boundary,domain	20
chr3	52160000	52400000	14	18	boundary,domain	20
chr3	52400000	52720000	18	18	boundary,domain	20
chr3	52720000	53080000	18	17	boundary,domain	20
chr3	53080000	53240000	17	18		20
chr3	53240000	53920000	18	18	domain	20
chr3	53920000	56520000	18	18		20
chr3	56520000	57000000	18	11	domain	20
chr3	57000000	58000000	11	6		20
chr3	58000000	58320000	6	16	boundary,domain	20
chr3	58320000	58560000	16	17	boundary,domain	20
chr3	58560000	61440000	17	17		20
chr3	61440000	62200000	17	18	domain	20
chr3	62200000	62600000	18	18	boundary,domain	20
chr3	62600000	63840000	18	18	domain	20
chr3	63840000	64000000	18	17	boundary,domain	20
chr3	64000000	64520000	17	18	domain	20
chr3	64520000	65440000	18	15		20
chr3	65440000	65760000	15	18	domain	20
chr3	65760000	66200000	18	18	domain	20
chr3	66200000	66880000	18	18	domain	20
chr3	66880000	67920000	18	18	domain	20
chr3	67920000	67960000	18	18	gap	20
chr3	67960000	68680000	18	18	domain	20
chr3	68680000	68720000	18	18	gap	20
chr3	68720000	70360000	18	18	domain	20
chr3	70360000	70400000	18	18	gap	20
chr3	70400000	71680000	18	18	domain	20
chr3	71680000	72840000	18	18	domain	20
chr3	72840000	73800000	18	18		20
chr3	73800000	73840000	18	18	gap	20
chr3	73840000	75520000	18	18	domain	20
chr3	75520000	75960000	18	18	gap	20
chr3	75960000	78640000	18	18	domain	20
chr3	78640000	79520000	18	18	domain	20
chr3	79520000	81040000	18	18	domain	20
chr3	81040000	81080000	18	18	gap	20
chr3	81080000	82440000	18	11	domain	20
chr3	82440000	83640000	11	18		20
chr3	83640000	84360000	18	8	boundary,domain	20
chr3	84360000	85680000	8	18	boundary,domain	20
chr3	85680000	86600000	18	15		20
chr3	86600000	87240000	15	18		20
chr3	87240000	88200000	18	18		20
chr3	88200000	89120000	18	18	domain	20
chr3	89120000	90280000	18	18	domain	20
chr3	90280000	93800000	18	18	gap	20
chr3	93800000	96840000	18	18	domain	20
chr3	96840000	97760000	18	18	domain	20
chr3	97760000	98040000	18	18	boundary,domain	20
chr3	98040000	98360000	18	9	domain	20
chr3	98360000	98800000	9	6	boundary,domain	20
chr3	98800000	99800000	6	18	domain	20
chr3	99800000	100280000	18	18	domain	20
chr3	100280000	101680000	18	16		20
chr3	101680000	102560000	16	14		20
chr3	102560000	104520000	14	18	domain	20
chr3	104520000	105600000	18	18	domain	20
chr3	105600000	107200000	18	18	domain	20
chr3	107200000	108600000	18	17	boundary,domain	20
chr3	108600000	108960000	17	16	boundary,domain	20
chr3	108960000	109160000	16	14		20
chr3	109160000	111560000	14	18	domain	20
chr3	111560000	112080000	18	17	domain	20
chr3	112080000	112600000	17	18	domain	20
chr3	112600000	113000000	18	18	domain	20
chr3	113000000	113480000	18	8	domain	20
chr3	113480000	113760000	8	14	boundary,domain	20
chr3	113760000	113960000	14	16	boundary,domain	20
chr3	113960000	114080000	16	9	boundary,domain	20
chr3	114080000	115200000	9	18	domain	20
chr3	115200000	115840000	18	17	domain	20
chr3	115840000	116760000	17	18		20
chr3	116760000	118040000	18	18		20
chr3	118040000	118840000	18	18	domain	20
chr3	118840000	119120000	18	18	boundary,domain	20
chr3	119120000	119720000	18	18	boundary,domain	20
chr3	119720000	120240000	18	18	domain	20
chr3	120240000	120400000	18	3	boundary,domain	20
chr3	120400000	120560000	3	18		20
chr3	120560000	121520000	18	17	domain	20
chr3	121520000	122400000	17	18	domain	20
chr3	122400000	122720000	18	5	domain	20
chr3	122720000	123320000	5	16	domain	20
chr3	123320000	123600000	16	18	boundary,domain	20
chr3	123600000	124560000	18	14		20
chr3	124560000	124720000	14	18	boundary,domain	20
chr3	124720000	124920000	18	18	boundary,domain	20
chr3	124920000	125760000	18	18	domain	20
chr3	125760000	125960000	18	18	gap	20
chr3	125960000	127560000	18	18	domain	20
chr3	127560000	128040000	18	18	boundary,domain	20
chr3	128040000	128600000	18	18	domain	20
chr3	128600000	128920000	18	18		20
chr3	128920000	130000000	18	18	domain	20
chr3	130000000	130200000	18	18	gap	20
chr3	130200000	132440000	18	18	domain	20
chr3	132440000	132720000	18	18	boundary,domain	20
chr3	132720000	133640000	18	16		20
chr3	133640000	133800000	16	7	boundary,domain	20
chr3	133800000	133920000	7	6	boundary,domain	20
chr3	133920000	134320000	6	11	domain	20
chr3	134320000	134520000	11	18	boundary,domain	20
chr3	134520000	136040000	18	18		20
chr3	136040000	137040000	18	18	domain	20
chr3	137040000	138040000	18	18	domain	20
chr3	138040000	138960000	18	18	domain	20
chr3	138960000	139400000	18	18	boundary,domain	20
chr3	139400000	140920000	18	18	domain	20
chr3	140920000	141240000	18	18		20
chr3	141240000	141960000	18	18		20
chr3	141960000	142560000	18	18	boundary,domain	20
chr3	142560000	143040000	18	18		20
chr3	143040000	143720000	18	17	domain	20
chr3	143720000	146040000	17	18		20
chr3	146040000	146680000	18	17		20
chr3	146680000	148960000	17	18		20
chr3	148960000	149320000	18	18		20
chr3	149320000	149480000	18	16		20
chr3	149480000	149840000	16	16	boundary,domain	20
chr3	149840000	150520000	16	18	domain	20
chr3	150520000	150880000	18	9	boundary,domain	20
chr3	150880000	151160000	9	18	boundary,domain	20
chr3	151160000	153000000	18	18		20
chr3	153000000	154000000	18	17	domain	20
chr3	154000000	154320000	17	18	boundary,domain	20
chr3	154320000	155760000	18	18	domain	20
chr3	155760000	157200000	18	18	domain	20
chr3	157200000	157520000	18	16		20
chr3	157520000	158640000	16	18		20
chr3	158640000	158800000	18	18	boundary,domain	20
chr3	158800000	159840000	18	18	domain	20
chr3	159840000	160040000	18	17	boundary,domain	20
chr3	160040000	160560000	17	17	boundary,domain	20
chr3	160560000	161480000	17	18	domain	20
chr3	161480000	162800000	18	18	domain	20
chr3	162800000	162840000	18	18	gap	20
chr3	162840000	165200000	18	18	domain	20
chr3	165200000	167400000	18	18	domain	20
chr3	167400000	168200000	18	18		20
chr3	168200000	168880000	18	18	domain	20
chr3	168880000	169760000	18	18	domain	20
chr3	169760000	170160000	18	6	boundary,domain	20
chr3	170160000	170400000	6	13		20
chr3	170400000	170880000	13	18	domain	20
chr3	170880000	171600000	18	18	domain	20
chr3	171600000	171800000	18	7		20
chr3	171800000	172760000	7	18		20
chr3	172760000	176920000	18	17	domain	20
chr3	176920000	178400000	17	18	domain	20
chr3	178400000	179000000	18	18	domain	20
chr3	179000000	179360000	18	14	boundary,domain	20
chr3	179360000	179600000	14	18	boundary,domain	20
chr3	179600000	181680000	18	18	domain	20
chr3	181680000	182680000	18	18	domain	20
chr3	182680000	183080000	18	18	boundary,domain	20
chr3	183080000	183400000	18	18	boundary,domain	20
chr3	183400000	183880000	18	18	domain	20
chr3	183880000	184360000	18	18	domain	20
chr3	184360000	184560000	18	12	boundary,domain	20
chr3	184560000	184800000	12	18	boundary,domain	20
chr3	184800000	185640000	18	18		20
chr3	185640000	186600000	18	18		20
chr3	186600000	186800000	18	18	boundary,domain	20
chr3	186800000	187720000	18	18	domain	20
chr3	187720000	188960000	18	18	domain	20
chr3	188960000	189200000	18	18		20
chr3	189200000	189960000	18	18	domain	20
chr3	189960000	190440000	18	18	boundary,domain	20
chr3	190440000	191080000	18	18	domain	20
chr3	191080000	192440000	18	18		20
chr3	192440000	193600000	18	18	domain	20
chr3	193600000	194440000	18	14		20
chr3	194440000	194640000	14	18	boundary,domain	20
chr3	194640000	195480000	18	18	domain	20
chr3	195480000	195800000	18	18	gap	20
chr3	195800000	195960000	18	18	domain	20
chr3	195960000	196000000	18	18	gap	20
chr3	196000000	197640000	18	18	domain	20
chr3	197640000	197680000	18	18	gap	20
chr3	197680000	198120000	18	18	domain	20
chr3	198120000	198200000	18	18	gap	20
chr4	0	80000	18	18	gap	20
chr4	80000	1360000	18	17	domain	20
chr4	1360000	1680000	17	18	boundary,domain	20
chr4	1680000	2200000	18	18	boundary,domain	20
chr4	2200000	3560000	18	18	domain	20
chr4	3560000	3600000	18	18	gap	20
chr4	3600000	3880000	18	18	domain	20
chr4	3880000	4160000	18	18	gap	20
chr4	4160000	6200000	18	15		20
chr4	6200000	6640000	15	18	boundary,domain	20
chr4	6640000	7080000	18	18		20
chr4	7080000	7760000	18	17	domain	20
chr4	7760000	8960000	17	18	domain	20
chr4	8960000	9680000	18	18	gap	20
chr4	9680000	10560000	18	18	domain	20
chr4	10560000	11760000	18	18	domain	20
chr4	11760000	12000000	18	13		20
chr4	12000000	12680000	13	18	domain	20
chr4	12680000	13640000	18	18	domain	20
chr4	13640000	15200000	18	18	domain	20
chr4	15200000	15480000	18	18	boundary,domain	20
chr4	15480000	15680000	18	12	boundary,domain	20
chr4	15680000	16000000	12	18	domain	20
chr4	16000000	16280000	18	18	boundary,domain	20
chr4	16280000	17480000	18	18	domain	20
chr4	17480000	18640000	18	18	domain	20
chr4	18640000	20720000	18	18	domain	20
chr4	20720000	21760000	18	18		20
chr4	21760000	22840000	18	18		20
chr4	22840000	24440000	18	18	domain	20
chr4	24440000	25160000	18	18	domain	20
chr4	25160000	25400000	18	18	boundary,domain	20
chr4	25400000	25880000	18	18		20
chr4	25880000	27040000	18	18	domain	20
chr4	27040000	30320000	18	8	domain	20
chr4	30320000	30680000	8	18		20
chr4	30680000	31800000	18	18	domain	20
chr4	31800000	31840000	18	18	gap	20
chr4	31840000	32760000	18	17	domain	20
chr4	32760000	34120000	17	14	boundary,domain	20
chr4	34120000	36360000	14	18		20
chr4	36360000	37440000	18	18	domain	20
chr4	37440000	37560000	18	15		20
chr4	37560000	37800000	15	9	boundary,domain	20
chr4	37800000	38040000	9	18	boundary,domain	20
chr4	38040000	38880000	18	13		20
chr4	38880000	39160000	13	14	boundary,domain	20
chr4	39160000	39440000	14	18	boundary,domain	20
chr4	39440000	40040000	18	18	domain	20
chr4	40040000	40320000	18	18	boundary,domain	20
chr4	40320000	40760000	18	12	boundary,domain	20
chr4	40760000	40920000	12	14	boundary,domain	20
chr4	40920000	41240000	14	18	boundary,domain	20
chr4	41240000	41680000	18	17	domain	20
chr4	41680000	41920000	17	18	boundary,domain	20
chr4	41920000	42280000	18	17	boundary,domain	20
chr4	42280000	42560000	17	18	boundary,domain	20
chr4	42560000	43000000	18	17	boundary,domain	20
chr4	43000000	44680000	17	17	domain	20
chr4	44680000	47160000	17	12		20
chr4	47160000	47440000	12	16	boundary,domain	20
chr4	47440000	47600000	16	18	boundary,domain	20
chr4	47600000	48160000	18	18		20
chr4	48160000	49080000	18	18		20
chr4	49080000	51800000	18	18	gap	20
chr4	51800000	53120000	18	18	domain	20
chr4	53120000	54280000	18	18	domain	20
chr4	54280000	54960000	18	18	domain	20
chr4	54960000	55880000	18	17	domain	20
chr4	55880000	56360000	17	18	domain	20
chr4	56360000	57040000	18	18		20
chr4	57040000	58880000	18	18	domain	20
chr4	58880000	58920000	18	18	gap	20
chr4	58920000	59200000	18	18	domain	20
chr4	59200000	60320000	18	8		20
chr4	60320000	62200000	8	6		20
chr4	62200000	62720000	6	18		20
chr4	62720000	64600000	18	18		20
chr4	64600000	67400000	18	18	domain	20
chr4	67400000	68520000	18	18		20
chr4	68520000	68640000	18	18	gap	20
chr4	68640000	69200000	18	18	domain	20
chr4	69200000	69440000	18	18	gap	20
chr4	69440000	70600000	18	18	domain	20
chr4	70600000	71720000	18	18	domain	20
chr4	71720000	72240000	18	18	domain	20
chr4	72240000	73080000	18	18	domain	20
chr4	73080000	73280000	18	18		20
chr4	73280000	74160000	18	18	domain	20
chr4	74160000	74840000	18	18	domain	20
chr4	74840000	75520000	18	18	domain	20
chr4	75520000	75920000	18	15	boundary,domain	20
chr4	75920000	77240000	15	18	boundary,domain	20
chr4	77240000	77360000	18	3	boundary,domain	20
chr4	77360000	77720000	3	9	boundary,domain	20
chr4	77720000	78920000	9	18		20
chr4	78920000	80240000	18	18	domain	20
chr4	80240000	81080000	18	18	domain	20
chr4	81080000	81360000	18	18	boundary,domain	20
chr4	81360000	82320000	18	18	domain	20
chr4	82320000	83040000	18	14		20
chr4	83040000	83320000	14	5		20
chr4	83320000	83480000	5	16		20
chr4	83480000	84560000	16	18		20
chr4	84560000	85040000	18	18	boundary,domain	20
chr4	85040000	86040000	18	18	domain	20
chr4	86040000	86480000	18	18		20
chr4	86480000	86920000	18	18	domain	20
chr4	86920000	87240000	18	18	boundary,domain	20
chr4	87240000	87480000	18	17	boundary,domain	20
chr4	87480000	88000000	17	18	domain	20
chr4	88000000	88240000	18	6	domain	20
chr4	88240000	88520000	6	18	boundary,domain	20
chr4	88520000	88680000	18	15	boundary,domain	20
chr4	88680000	89120000	15	18	boundary,domain	20
chr4	89120000	89440000	18	9	boundary,domain	20
chr4	89440000	89920000	9	18	domain	20
chr4	89920000	90320000	18	18		20
chr4	90320000	93760000	18	18	domain	20
chr4	93760000	94240000	18	18	boundary,domain	20
chr4	94240000	94600000	18	18	boundary,domain	20
chr4	94600000	95160000	18	18		20
chr4	95160000	98080000	18	18		20
chr4	98080000	99080000	18	18		20
chr4	99080000	99520000	18	18	domain	20
chr4	99520000	99960000	18	18	domain	20
chr4	99960000	102320000	18	18	domain	20
chr4	102320000	103160000	18	18	domain	20
chr4	103160000	103760000	18	1	domain	20
chr4	103760000	104880000	1	18	domain	20
chr4	104880000	105120000	18	3		20
chr4	105120000	106360000	3	18		20
chr4	106360000	107760000	18	18	domain	20
chr4	107760000	107960000	18	17		20
chr4	107960000	108640000	17	18	domain	20
chr4	108640000	109400000	18	18	domain	20
chr4	109400000	110000000	18	18		20
chr4	110000000	110560000	18	18	domain	20
chr4	110560000	112040000	18	18		20
chr4	112040000	113000000	18	18	domain	20
chr4	113000000	114760000	18	17		20
chr4	114760000	115680000	17	18		20
chr4	115680000	115840000	18	18	gap	20
chr4	115840000	116400000	18	18	domain	20
chr4	116400000	116440000	18	18	gap	20
chr4	116440000	116640000	18	18	domain	20
chr4	116640000	116880000	18	18	gap	20
chr4	116880000	117240000	18	18	domain	20
chr4	117240000	117280000	18	18	gap	20
chr4	117280000	117640000	18	18	domain	20
chr4	117640000	117680000	18	18	gap	20
chr4	117680000	117920000	18	18	domain	20
chr4	117920000	117960000	18	18	gap	20
chr4	117960000	118400000	18	18	domain	20
chr4	118400000	118680000	18	18	gap	20
chr4	118680000	119360000	18	18	domain	20
chr4	119360000	119480000	18	18	gap	20
chr4	119480000	121320000	18	15		20
chr4	121320000	121800000	15	17	boundary,domain	20
chr4	121800000	122760000	17	4		20
chr4	122760000	123000000	4	16		20
chr4	123000000	124320000	16	18		20
chr4	124320000	125800000	18	18	domain	20
chr4	125800000	125880000	18	18	gap	20
chr4	125880000	126120000	18	18	domain	20
chr4	126120000	126160000	18	18	gap	20
chr4	126160000	126320000	18	18	domain	20
chr4	126320000	126360000	18	18	gap	20
chr4	126360000	126840000	18	18	domain	20
chr4	126840000	126880000	18	18	gap	20
chr4	126880000	127760000	18	18		20
chr4	127760000	129840000	18	18		20
chr4	129840000	129880000	18	18	gap	20
chr4	129880000	130120000	18	18	domain	20
chr4	130120000	130160000	18	18	gap	20
chr4	130160000	130760000	18	18	domain	20
chr4	130760000	130800000	18	18	gap	20
chr4	130800000	131200000	18	18	domain	20
chr4	131200000	131320000	18	18	gap	20
chr4	131320000	131640000	18	18	domain	20
chr4	131640000	132000000	18	18	gap	20
chr4	132000000	132160000	18	18	domain	20
chr4	132160000	132280000	18	18	gap	20
chr4	132280000	132440000	18	18	domain	20
chr4	132440000	132880000	18	18	gap	20
chr4	132880000	133160000	18	18	domain	20
chr4	133160000	133200000	18	18	gap	20
chr4	133200000	134960000	18	18	domain	20
chr4	134960000	137000000	18	18	domain	20
chr4	137000000	138960000	18	18	domain	20
chr4	138960000	139640000	18	18		20
chr4	139640000	140360000	18	18	domain	20
chr4	140360000	140880000	18	11		20
chr4	140880000	141160000	11	14	boundary,domain	20
chr4	141160000	142080000	14	18		20
chr4	142080000	143800000	18	18	domain	20
chr4	143800000	144160000	18	18	gap	20
chr4	144160000	145160000	18	18	domain	20
chr4	145160000	145600000	18	18	domain	20
chr4	145600000	147080000	18	7		20
chr4	147080000	147640000	7	18	domain	20
chr4	147640000	147920000	18	18	boundary,domain	20
chr4	147920000	149920000	18	18	domain	20
chr4	149920000	150240000	18	17	boundary,domain	20
chr4	150240000	151080000	17	18	domain	20
chr4	151080000	152440000	18	18	domain	20
chr4	152440000	152760000	18	18	boundary,domain	20
chr4	152760000	153120000	18	18	boundary,domain	20
chr4	153120000	153320000	18	15	boundary,domain	20
chr4	153320000	153680000	15	16	boundary,domain	20
chr4	153680000	154520000	16	14		20
chr4	154520000	154800000	14	4		20
chr4	154800000	155360000	4	18	domain	20
chr4	155360000	155960000	18	18		20
chr4	155960000	157120000	18	16	domain	20
chr4	157120000	158680000	16	18		20
chr4	158680000	159480000	18	18	domain	20
chr4	159480000	161200000	18	18	domain	20
chr4	161200000	162480000	18	18	domain	20
chr4	162480000	164240000	18	18	domain	20
chr4	164240000	164280000	18	18	gap	20
chr4	164280000	165240000	18	18	domain	20
chr4	165240000	165280000	18	18	gap	20
chr4	165280000	166160000	18	18	domain	20
chr4	166160000	168160000	18	18		20
chr4	168160000	169600000	18	17		20
chr4	169600000	169760000	17	8	boundary,domain	20
chr4	169760000	170120000	8	18	boundary,domain	20
chr4	170120000	172840000	18	18	domain	20
chr4	172840000	173440000	18	7		20
chr4	173440000	174200000	7	18		20
chr4	174200000	174320000	18	10	boundary,domain	20
chr4	174320000	174720000	10	18	domain	20
chr4	174720000	175520000	18	18	domain	20
chr4	175520000	175960000	18	18	domain	20
chr4	175960000	176360000	18	18	boundary,domain	20
chr4	176360000	177240000	18	15	domain	20
chr4	177240000	179360000	15	17		20
chr4	179360000	180640000	17	18	boundary,domain	20
chr4	180640000	181560000	18	18	domain	20
chr4	181560000	182880000	18	18	domain	20
chr4	182880000	183440000	18	18		20
chr4	183440000	184240000	18	18		20
chr4	184240000	184680000	18	18	domain	20
chr4	184680000	185160000	18	18		20
chr4	185160000	185440000	18	18	boundary,domain	20
chr4	185440000	185600000	18	18	boundary,domain	20
chr4	185600000	186200000	18	18		20
chr4	186200000	186600000	18	18	boundary,domain	20
chr4	186600000	189600000	18	18	domain	20
chr4	189600000	189760000	18	18	gap	20
chr4	189760000	190040000	18	18	domain	20
chr4	190040000	190200000	18	18	gap	20
chr5	0	40000	18	18	gap	20
chr5	40000	680000	18	18	domain	20
chr5	680000	840000	18	18	gap	20
chr5	840000	1680000	18	18	domain	20
chr5	1680000	2200000	18	18		20
chr5	2200000	4840000	18	18	domain	20
chr5	4840000	5080000	18	17		20
chr5	5080000	5440000	17	18	domain	20
chr5	5440000	7280000	18	18	domain	20
chr5	7280000	7320000	18	18	gap	20
chr5	7320000	9240000	18	17	domain	20
chr5	9240000	10240000	17	18	domain	20
chr5	10240000	10440000	18	17	boundary,domain	20
chr5	10440000	10640000	17	18	boundary,domain	20
chr5	10640000	12280000	18	6	domain	20
chr5	12280000	12400000	6	7		20
chr5	12400000	13960000	7	18	domain	20
chr5	13960000	14360000	18	18	boundary,domain	20
chr5	14360000	14680000	18	18	boundary,domain	20
chr5	14680000	15040000	18	18	boundary,domain	20
chr5	15040000	16000000	18	18	domain	20
chr5	16000000	16480000	18	18	boundary,domain	20
chr5	16480000	16680000	18	14	boundary,domain	20
chr5	16680000	16760000	14	6		20
chr5	16760000	17520000	6	18	domain	20
chr5	17520000	17600000	18	18	gap	20
chr5	17600000	18680000	18	6		20
chr5	18680000	19640000	6	18	domain	20
chr5	19640000	20680000	18	18	domain	20
chr5	20680000	20960000	18	18	gap	20
chr5	20960000	21280000	18	18	domain	20
chr5	21280000	21560000	18	18	gap	20
chr5	21560000	21960000	18	18	domain	20
chr5	21960000	22240000	18	18	gap	20
chr5	22240000	23880000	18	18	domain	20
chr5	23880000	23920000	18	18	gap	20
chr5	23920000	26880000	18	17		20
chr5	26880000	28800000	17	12	domain	20
chr5	28800000	28920000	12	18		20
chr5	28920000	30040000	18	11	domain	20
chr5	30040000	30360000	11	18	boundary,domain	20
chr5	30360000	31400000	18	18		20
chr5	31400000	32120000	18	18		20
chr5	32120000	32480000	18	16	boundary,domain	20
chr5	32480000	32600000	16	18		20
chr5	32600000	34080000	18	18	domain	20
chr5	34080000	34400000	18	18	gap	20
chr5	34400000	36080000	18	17		20
chr5	36080000	36400000	17	6	boundary,domain	20
chr5	36400000	36720000	6	18	domain	20
chr5	36720000	36880000	18	14	boundary,domain	20
chr5	36880000	37360000	14	18		20
chr5	37360000	38360000	18	16		20
chr5	38360000	39120000	16	11		20
chr5	39120000	39560000	11	18	boundary,domain	20
chr5	39560000	40880000	18	16		20
chr5	40880000	41840000	16	18		20
chr5	41840000	43080000	18	17		20
chr5	43080000	43560000	17	18	boundary,domain	20
chr5	43560000	45880000	18	18		20
chr5	45880000	50280000	18	18	gap	20
chr5	50280000	50480000	18	18	domain	20
chr5	50480000	50640000	18	18	gap	20
chr5	50640000	52680000	18	18	domain	20
chr5	52680000	52920000	18	18	boundary,domain	20
chr5	52920000	53120000	18	18	boundary,domain	20
chr5	53120000	54240000	18	18	domain	20
chr5	54240000	54480000	18	18	boundary,domain	20
chr5	54480000	54880000	18	14	domain	20
chr5	54880000	55160000	14	18	boundary,domain	20
chr5	55160000	55920000	18	16		20
chr5	55920000	56240000	16	18	boundary,domain	20
chr5	56240000	56880000	18	16	domain	20
chr5	56880000	57280000	16	18		20
chr5	57280000	58880000	18	18		20
chr5	58880000	59400000	18	9		20
chr5	59400000	59800000	9	18	domain	20
chr5	59800000	60680000	18	18	domain	20
chr5	60680000	60920000	18	13	boundary,domain	20
chr5	60920000	62400000	13	18		20
chr5	62400000	63320000	18	17		20
chr5	63320000	64080000	17	18		20
chr5	64080000	64640000	18	15	domain	20
chr5	64640000	64800000	15	15	boundary,domain	20
chr5	64800000	65560000	15	18	domain	20
chr5	65560000	66200000	18	17	domain	20
chr5	66200000	66800000	17	17	domain	20
chr5	66800000	66960000	17	2		20
chr5	66960000	67240000	2	18	boundary,domain	20
chr5	67240000	68280000	18	18	domain	20
chr5	68280000	69520000	18	18	domain	20
chr5	69520000	71440000	18	18	gap	20
chr5	71440000	72360000	18	18	domain	20
chr5	72360000	72600000	18	9	boundary,domain	20
chr5	72600000	72880000	9	12		20
chr5	72880000	73080000	12	10	boundary,domain	20
chr5	73080000	73560000	10	18	boundary,domain	20
chr5	73560000	73880000	18	18	boundary,domain	20
chr5	73880000	74760000	18	1	domain	20
chr5	74760000	74920000	1	16		20
chr5	74920000	76280000	16	18	domain	20
chr5	76280000	76800000	18	18		20
chr5	76800000	77040000	18	18	boundary,domain	20
chr5	77040000	78280000	18	17	domain	20
chr5	78280000	79000000	17	18	domain	20
chr5	79000000	79520000	18	18		20
chr5	79520000	80440000	18	15		20
chr5	80440000	80680000	15	16	boundary,domain	20
chr5	80680000	81280000	16	17	domain	20
chr5	81280000	82280000	17	18	domain	20
chr5	82280000	83640000	18	18	domain	20
chr5	83640000	85200000	18	17		20
chr5	85200000	86280000	17	18		20
chr5	86280000	86320000	18	18	gap	20
chr5	86320000	87400000	18	18	domain	20
chr5	87400000	87680000	18	1	domain	20
chr5	87680000	88880000	1	18	domain	20
chr5	88880000	88920000	18	18	gap	20
chr5	88920000	90400000	18	18		20
chr5	90400000	90800000	18	18	boundary,domain	20
chr5	90800000	91440000	18	18	domain	20
chr5	91440000	93560000	18	18	domain	20
chr5	93560000	93880000	18	17		20
chr5	93880000	94920000	17	18	domain	20
chr5	94920000	95280000	18	9	boundary,domain	20
chr5	95280000	95600000	9	18		20
chr5	95600000	96360000	18	18	domain	20
chr5	96360000	96720000	18	9		20
chr5	96720000	97200000	9	18	domain	20
chr5	97200000	99200000	18	18	domain	20
chr5	99200000	99240000	18	18	gap	20
chr5	99240000	99400000	18	18	domain	20
chr5	99400000	99560000	18	18	gap	20
chr5	99560000	100040000	18	18	domain	20
chr5	100040000	100120000	18	18	gap	20
chr5	100120000	100320000	18	18	domain	20
chr5	100320000	100400000	18	18	gap	20
chr5	100400000	102360000	18	16	domain	20
chr5	102360000	103200000	16	17		20
chr5	103200000	103520000	17	18	boundary,domain	20
chr5	103520000	106680000	18	18	domain	20
chr5	106680000	106720000	18	18	gap	20
chr5	106720000	107720000	18	18	domain	20
chr5	107720000	108400000	18	18	domain	20
chr5	108400000	109520000	18	18	domain	20
chr5	109520000	110720000	18	17	domain	20
chr5	110720000	111120000	17	16		20
chr5	111120000	112160000	16	18	domain	20
chr5	112160000	112520000	18	14		20
chr5	112520000	112960000	14	18	boundary,domain	20
chr5	112960000	113600000	18	18	domain	20
chr5	113600000	115080000	18	18	domain	20
chr5	115080000	115280000	18	18	boundary,domain	20
chr5	115280000	115600000	18	18	boundary,domain	20
chr5	115600000	115840000	18	5	domain	20
chr5	115840000	116080000	5	18	boundary,domain	20
chr5	116080000	117400000	18	18	domain	20
chr5	117400000	118960000	18	18	domain	20
chr5	118960000	119440000	18	18	domain	20
chr5	119440000	120800000	18	17	domain	20
chr5	120800000	121960000	17	18	domain	20
chr5	121960000	122120000	18	17	boundary,domain	20
chr5	122120000	122440000	17	6		20
chr5	122440000	123640000	6	18	domain	20
chr5	123640000	126320000	18	18	domain	20
chr5	126320000	126600000	18	18	boundary,domain	20
chr5	126600000	126800000	18	15	boundary,domain	20
chr5	126800000	127520000	15	18	domain	20
chr5	127520000	128880000	18	18	domain	20
chr5	128880000	129080000	18	9	boundary,domain	20
chr5	129080000	129880000	9	18	domain	20
chr5	129880000	131120000	18	18	domain	20
chr5	131120000	131440000	18	18	boundary,domain	20
chr5	131440000	132160000	18	18	domain	20
chr5	132160000	132520000	18	18	boundary,domain	20
chr5	132520000	133080000	18	18	boundary,domain	20
chr5	133080000	134000000	18	18	domain	20
chr5	134000000	134920000	18	18		20
chr5	134920000	135760000	18	18	domain	20
chr5	135760000	135800000	18	18	gap	20
chr5	135800000	136760000	18	18	domain	20
chr5	136760000	137760000	18	8		20
chr5	137760000	138160000	8	13	boundary,domain	20
chr5	138160000	138440000	13	14	boundary,domain	20
chr5	138440000	139400000	14	18		20
chr5	139400000	139520000	18	15	boundary,domain	20
chr5	139520000	140200000	15	18	boundary,domain	20
chr5	140200000	140360000	18	18	boundary,domain	20
chr5	140360000	140720000	18	18	boundary,domain	20
chr5	140720000	141600000	18	18	domain	20
chr5	141600000	141960000	18	18		20
chr5	141960000	142720000	18	18	boundary,domain	20
chr5	142720000	142920000	18	18	boundary,domain	20
chr5	142920000	144200000	18	18	domain	20
chr5	144200000	146120000	18	17	domain	20
chr5	146120000	146480000	17	18	boundary,domain	20
chr5	146480000	147440000	18	9	domain	20
chr5	147440000	147600000	9	18		20
chr5	147600000	147840000	18	18	boundary,domain	20
chr5	147840000	149280000	18	18		20
chr5	149280000	149600000	18	18	boundary,domain	20
chr5	149600000	149840000	18	12	boundary,domain	20
chr5	149840000	150000000	12	18	domain	20
chr5	150000000	150440000	18	18	boundary,domain	20
chr5	150440000	151320000	18	7		20
chr5	151320000	151800000	7	18	boundary,domain	20
chr5	151800000	152560000	18	17	domain	20
chr5	152560000	153960000	17	18	domain	20
chr5	153960000	154440000	18	17	domain	20
chr5	154440000	154640000	17	18	boundary,domain	20
chr5	154640000	154960000	18	12	boundary,domain	20
chr5	154960000	157160000	12	18	domain	20
chr5	157160000	157760000	18	18	boundary,domain	20
chr5	157760000	158040000	18	18	boundary,domain	20
chr5	158040000	159120000	18	18	domain	20
chr5	159120000	159320000	18	12		20
chr5	159320000	160000000	12	18	domain	20
chr5	160000000	160440000	18	18	boundary,domain	20
chr5	160440000	161720000	18	18	domain	20
chr5	161720000	163440000	18	18		20
chr5	163440000	165480000	18	12		20
chr5	165480000	168240000	12	18	domain	20
chr5	168240000	168600000	18	18	boundary,domain	20
chr5	168600000	169600000	18	18	domain	20
chr5	169600000	170080000	18	16	domain	20
chr5	170080000	170680000	16	12	boundary,domain	20
chr5	170680000	171360000	12	18	domain	20
chr5	171360000	172440000	18	18		20
chr5	172440000	172680000	18	17	boundary,domain	20
chr5	172680000	172960000	17	18	domain	20
chr5	172960000	173280000	18	18	boundary,domain	20
chr5	173280000	173600000	18	18	boundary,domain	20
chr5	173600000	174320000	18	18	domain	20
chr5	174320000	174840000	18	18	domain	20
chr5	174840000	175920000	18	18	domain	20
chr5	175920000	176280000	18	18	gap	20
chr5	176280000	177640000	18	18	domain	20
chr5	177640000	178040000	18	18	gap	20
chr5	178040000	179560000	18	18	domain	20
chr5	179560000	180120000	18	18	boundary,domain	20
chr5	180120000	181280000	18	18		20
chr5	181280000	181480000	18	18	gap	20
chr6	120000	160000	18	18	gap	20
chr6	160000	1480000	18	18	domain	20
chr6	1480000	2760000	18	18		20
chr6	2760000	3000000	18	7	boundary,domain	20
chr6	3000000	3080000	7	16	boundary,domain	20
chr6	3080000	4040000	16	18		20
chr6	4040000	5040000	18	18		20
chr6	5040000	5400000	18	17	boundary,domain	20
chr6	5400000	6560000	17	18	domain	20
chr6	6560000	7280000	18	18		20
chr6	7280000	7400000	18	1		20
chr6	7400000	7640000	1	18		20
chr6	7640000	8120000	18	18	domain	20
chr6	8120000	10440000	18	18		20
chr6	10440000	10840000	18	18	boundary,domain	20
chr6	10840000	11080000	18	18	boundary,domain	20
chr6	11080000	11560000	18	18	domain	20
chr6	11560000	12640000	18	17	domain	20
chr6	12640000	13320000	17	18	domain	20
chr6	13320000	13600000	18	14	domain	20
chr6	13600000	13840000	14	15		20
chr6	13840000	14160000	15	18	boundary,domain	20
chr6	14160000	15680000	18	18	domain	20
chr6	15680000	16240000	18	18	domain	20
chr6	16240000	17120000	18	18	domain	20
chr6	17120000	18280000	18	13		20
chr6	18280000	18520000	13	18	boundary,domain	20
chr6	18520000	20080000	18	18	domain	20
chr6	20080000	20560000	18	18	boundary,domain	20
chr6	20560000	21600000	18	18	domain	20
chr6	21600000	24240000	18	18	domain	20
chr6	24240000	24400000	18	17	boundary,domain	20
chr6	24400000	24720000	17	18	boundary,domain	20
chr6	24720000	25120000	18	17	domain	20
chr6	25120000	26680000	17	18	domain	20
chr6	26680000	27000000	18	18	gap	20
chr6	27000000	28080000	18	6		20
chr6	28080000	29040000	6	18	domain	20
chr6	29040000	29640000	18	18	domain	20
chr6	29640000	29840000	18	8	boundary,domain	20
chr6	29840000	30200000	8	16	boundary,domain	20
chr6	30200000	31240000	16	18		20
chr6	31240000	31280000	18	18	gap	20
chr6	31280000	32000000	18	18	domain	20
chr6	32000000	32040000	18	18	gap	20
chr6	32040000	32480000	18	18	domain	20
chr6	32480000	32600000	18	18	gap	20
chr6	32600000	34160000	18	18	domain	20
chr6	34160000	34440000	18	15	boundary,domain	20
chr6	34440000	34760000	15	11	boundary,domain	20
chr6	34760000	35280000	11	18	boundary,domain	20
chr6	35280000	35480000	18	18	boundary,domain	20
chr6	35480000	35760000	18	18	boundary,domain	20
chr6	35760000	36000000	18	2	domain	20
chr6	36000000	36400000	2	18		20
chr6	36400000	36600000	18	16	boundary,domain	20
chr6	36600000	36760000	16	13	boundary,domain	20
chr6	36760000	37040000	13	10	boundary,domain	20
chr6	37040000	37280000	10	18	boundary,domain	20
chr6	37280000	38960000	18	15	boundary,domain	20
chr6	38960000	39320000	15	18	boundary,domain	20
chr6	39320000	41080000	18	18	domain	20
chr6	41080000	41280000	18	14		20
chr6	41280000	41760000	14	18		20
chr6	41760000	42040000	18	18		20
chr6	42040000	42200000	18	16	boundary,domain	20
chr6	42200000	42560000	16	18	domain	20
chr6	42560000	42880000	18	18	boundary,domain	20
chr6	42880000	43200000	18	16	boundary,domain	20
chr6	43200000	43600000	16	18	boundary,domain	20
chr6	43600000	44400000	18	18		20
chr6	44400000	45920000	18	18	domain	20
chr6	45920000	46680000	18	16	domain	20
chr6	46680000	46800000	16	10	boundary,domain	20
chr6	46800000	47080000	10	18	boundary,domain	20
chr6	47080000	47360000	18	18	boundary,domain	20
chr6	47360000	47640000	18	6	boundary,domain	20
chr6	47640000	47760000	6	18		20
chr6	47760000	49400000	18	18	domain	20
chr6	49400000	50040000	18	14	domain	20
chr6	50040000	50640000	14	2	domain	20
chr6	50640000	52080000	2	18	domain	20
chr6	52080000	52680000	18	14		20
chr6	52680000	53080000	14	18	domain	20
chr6	53080000	53760000	18	18	domain	20
chr6	53760000	53960000	18	18	boundary,domain	20
chr6	53960000	55200000	18	18	domain	20
chr6	55200000	56320000	18	18		20
chr6	56320000	57360000	18	18	domain	20
chr6	57360000	61520000	18	18	gap	20
chr6	61520000	62840000	18	18	domain	20
chr6	62840000	62880000	18	18	gap	20
chr6	62880000	63880000	18	15	domain	20
chr6	63880000	65280000	15	18		20
chr6	65280000	65320000	18	18	gap	20
chr6	65320000	66680000	18	18		20
chr6	66680000	68800000	18	15		20
chr6	68800000	69480000	15	18	domain	20
chr6	69480000	69520000	18	18	gap	20
chr6	69520000	71040000	18	18	domain	20
chr6	71040000	71360000	18	7		20
chr6	71360000	71520000	7	15	domain	20
chr6	71520000	72360000	15	18		20
chr6	72360000	73440000	18	16	domain	20
chr6	73440000	73640000	16	18	boundary,domain	20
chr6	73640000	75240000	18	18	domain	20
chr6	75240000	75600000	18	14	boundary,domain	20
chr6	75600000	75880000	14	18	boundary,domain	20
chr6	75880000	78280000	18	18	domain	20
chr6	78280000	78320000	18	18	gap	20
chr6	78320000	79560000	18	17	domain	20
chr6	79560000	79880000	17	10	boundary,domain	20
chr6	79880000	80800000	10	18		20
chr6	80800000	80920000	18	18	gap	20
chr6	80920000	81320000	18	18	domain	20
chr6	81320000	81440000	18	18	gap	20
chr6	81440000	82160000	18	18	domain	20
chr6	82160000	82200000	18	18	gap	20
chr6	82200000	83320000	18	18	domain	20
chr6	83320000	83360000	18	18	gap	20
chr6	83360000	84200000	18	18	domain	20
chr6	84200000	84640000	18	18	gap	20
chr6	84640000	84960000	18	18	domain	20
chr6	84960000	85000000	18	18	gap	20
chr6	85000000	85200000	18	18	domain	20
chr6	85200000	85320000	18	18	gap	20
chr6	85320000	86000000	18	18	domain	20
chr6	86000000	86080000	18	18	gap	20
chr6	86080000	86480000	18	18	domain	20
chr6	86480000	86680000	18	18	gap	20
chr6	86680000	86840000	18	18	domain	20
chr6	86840000	86880000	18	18	gap	20
chr6	86880000	88400000	18	18	domain	20
chr6	88400000	88440000	18	18	gap	20
chr6	88440000	89400000	18	18	domain	20
chr6	89400000	89640000	18	7	boundary,domain	20
chr6	89640000	89840000	7	18	boundary,domain	20
chr6	89840000	91200000	18	18	domain	20
chr6	91200000	91240000	18	18	gap	20
chr6	91240000	91560000	18	18	domain	20
chr6	91560000	91600000	18	18	gap	20
chr6	91600000	91760000	18	18	domain	20
chr6	91760000	91800000	18	18	gap	20
chr6	91800000	92320000	18	18	domain	20
chr6	92320000	92360000	18	18	gap	20
chr6	92360000	92880000	18	18	domain	20
chr6	92880000	93000000	18	18	gap	20
chr6	93000000	93280000	18	18	domain	20
chr6	93280000	93320000	18	18	gap	20
chr6	93320000	93800000	18	18	domain	20
chr6	93800000	93880000	18	18	gap	20
chr6	93880000	94040000	18	18	domain	20
chr6	94040000	94400000	18	18	gap	20
chr6	94400000	94840000	18	18	domain	20
chr6	94840000	95080000	18	18	gap	20
chr6	95080000	95360000	18	18	domain	20
chr6	95360000	95400000	18	18	gap	20
chr6	95400000	95840000	18	18	domain	20
chr6	95840000	95960000	18	18	gap	20
chr6	95960000	97680000	18	18	domain	20
chr6	97680000	97800000	18	18	gap	20
chr6	97800000	99280000	18	18	domain	20
chr6	99280000	99840000	18	18		20
chr6	99840000	100680000	18	18	domain	20
chr6	100680000	103280000	18	18	domain	20
chr6	103280000	103320000	18	18	gap	20
chr6	103320000	103480000	18	18	domain	20
chr6	103480000	103520000	18	18	gap	20
chr6	103520000	104800000	18	17	domain	20
chr6	104800000	105400000	17	18		20
chr6	105400000	106320000	18	18	domain	20
chr6	106320000	107040000	18	18		20
chr6	107040000	107960000	18	9		20
chr6	107960000	109120000	9	18	domain	20
chr6	109120000	109480000	18	18	boundary,domain	20
chr6	109480000	110440000	18	18	domain	20
chr6	110440000	111000000	18	18	domain	20
chr6	111000000	111240000	18	18	boundary,domain	20
chr6	111240000	111680000	18	18	domain	20
chr6	111680000	112160000	18	14		20
chr6	112160000	112320000	14	18	boundary,domain	20
chr6	112320000	113960000	18	18	domain	20
chr6	113960000	114360000	18	16	boundary,domain	20
chr6	114360000	116000000	16	18		20
chr6	116000000	116720000	18	18		20
chr6	116720000	117720000	18	18		20
chr6	117720000	118880000	18	17	domain	20
chr6	118880000	119120000	17	18	boundary,domain	20
chr6	119120000	121040000	18	7	domain	20
chr6	121040000	121400000	7	18		20
chr6	121400000	122360000	18	18	domain	20
chr6	122360000	123360000	18	18		20
chr6	123360000	123720000	18	18		20
chr6	123720000	124840000	18	18	domain	20
chr6	124840000	125160000	18	15		20
chr6	125160000	125800000	15	16		20
chr6	125800000	126000000	16	18	boundary,domain	20
chr6	126000000	127680000	18	18		20
chr6	127680000	128760000	18	18	domain	20
chr6	128760000	129440000	18	16	domain	20
chr6	129440000	130040000	16	18	domain	20
chr6	130040000	130880000	18	18		20
chr6	130880000	131160000	18	7	domain	20
chr6	131160000	131600000	7	18	domain	20
chr6	131600000	132520000	18	18		20
chr6	132520000	132800000	18	16	boundary,domain	20
chr6	132800000	133920000	16	18	domain	20
chr6	133920000	134080000	18	18		20
chr6	134080000	135000000	18	18	domain	20
chr6	135000000	135480000	18	18		20
chr6	135480000	136280000	18	18	domain	20
chr6	136280000	136560000	18	18		20
chr6	136560000	136840000	18	18	boundary,domain	20
chr6	136840000	137040000	18	17	boundary,domain	20
chr6	137040000	137680000	17	18	domain	20
chr6	137680000	138120000	18	13	boundary,domain	20
chr6	138120000	138800000	13	18		20
chr6	138800000	139160000	18	12	boundary,domain	20
chr6	139160000	139360000	12	18		20
chr6	139360000	141640000	18	18	domain	20
chr6	141640000	142120000	18	18	domain	20
chr6	142120000	142440000	18	18	boundary,domain	20
chr6	142440000	143480000	18	18		20
chr6	143480000	144080000	18	18		20
chr6	144080000	144560000	18	18	boundary,domain	20
chr6	144560000	145720000	18	18	domain	20
chr6	145720000	146800000	18	18		20
chr6	146800000	147400000	18	18	domain	20
chr6	147400000	148520000	18	18		20
chr6	148520000	149560000	18	17	domain	20
chr6	149560000	149920000	17	13		20
chr6	149920000	150880000	13	18		20
chr6	150880000	151400000	18	17	domain	20
chr6	151400000	152400000	17	18		20
chr6	152400000	152720000	18	10	boundary,domain	20
chr6	152720000	154120000	10	18	domain	20
chr6	154120000	154280000	18	7		20
chr6	154280000	154640000	7	15	boundary,domain	20
chr6	154640000	154840000	15	16	boundary,domain	20
chr6	154840000	155320000	16	18	boundary,domain	20
chr6	155320000	156560000	18	16	domain	20
chr6	156560000	157280000	16	18	boundary,domain	20
chr6	157280000	158160000	18	18	domain	20
chr6	158160000	158680000	18	16	domain	20
chr6	158680000	159000000	16	18	boundary,domain	20
chr6	159000000	159160000	18	15	boundary,domain	20
chr6	159160000	159680000	15	18	domain	20
chr6	159680000	160600000	18	18	domain	20
chr6	160600000	160640000	18	18	gap	20
chr6	160640000	162240000	18	18	domain	20
chr6	162240000	162400000	18	18	gap	20
chr6	162400000	165280000	18	18	domain	20
chr6	165280000	165880000	18	18	domain	20
chr6	165880000	167160000	18	18		20
chr6	167160000	167200000	18	18	gap	20
chr6	167200000	167360000	18	18	domain	20
chr6	167360000	167400000	18	18	gap	20
chr6	167400000	167600000	18	18	domain	20
chr6	167600000	167640000	18	18	gap	20
chr6	167640000	168360000	18	18		20
chr6	168360000	168880000	18	18	domain	20
chr6	168880000	169760000	18	18	domain	20
chr6	169760000	170600000	18	18	domain	20
chr6	170600000	170760000	18	18	gap	20
chr7	0	40000	18	18	gap	20
chr7	40000	920000	18	18	domain	20
chr7	920000	1160000	18	18		20
chr7	1160000	1480000	18	10	boundary,domain	20
chr7	1480000	2400000	10	18		20
chr7	2400000	2680000	18	17	boundary,domain	20
chr7	2680000	2840000	17	18		20
chr7	2840000	4600000	18	18		20
chr7	4600000	4760000	18	16	boundary,domain	20
chr7	4760000	5880000	16	18		20
chr7	5880000	6000000	18	18	gap	20
chr7	6000000	6720000	18	18	domain	20
chr7	6720000	7000000	18	18	gap	20
chr7	7000000	8320000	18	18	domain	20
chr7	8320000	11360000	18	18	domain	20
chr7	11360000	12520000	18	16		20
chr7	12520000	13280000	16	18	domain	20
chr7	13280000	14680000	18	18		20
chr7	14680000	15040000	18	13	domain	20
chr7	15040000	16640000	13	18		20
chr7	16640000	17680000	18	18		20
chr7	17680000	19720000	18	18	domain	20
chr7	19720000	20720000	18	18	domain	20
chr7	20720000	22080000	18	18	domain	20
chr7	22080000	23240000	18	13	domain	20
chr7	23240000	23520000	13	9	boundary,domain	20
chr7	23520000	23720000	9	17		20
chr7	23720000	24760000	17	17	domain	20
chr7	24760000	25160000	17	18	boundary,domain	20
chr7	25160000	25840000	18	18	domain	20
chr7	25840000	26840000	18	1	domain	20
chr7	26840000	27160000	1	18	domain	20
chr7	27160000	28160000	18	18	domain	20
chr7	28160000	29680000	18	18	domain	20
chr7	29680000	29720000	18	18	gap	20
chr7	29720000	30640000	18	9	domain	20
chr7	30640000	30760000	9	16		20
chr7	30760000	31760000	16	17	domain	20
chr7	31760000	32680000	17	18	domain	20
chr7	32680000	32760000	18	18	gap	20
chr7	32760000	32960000	18	18	domain	20
chr7	32960000	33000000	18	18	gap	20
chr7	33000000	34080000	18	4		20
chr7	34080000	35040000	4	18	domain	20
chr7	35040000	35240000	18	18	gap	20
chr7	35240000	36400000	18	18	domain	20
chr7	36400000	37240000	18	18	domain	20
chr7	37240000	37840000	18	18	domain	20
chr7	37840000	38400000	18	18	domain	20
chr7	38400000	38720000	18	18	boundary,domain	20
chr7	38720000	39560000	18	18	domain	20
chr7	39560000	39840000	18	10	boundary,domain	20
chr7	39840000	40160000	10	18	boundary,domain	20
chr7	40160000	41880000	18	18	domain	20
chr7	41880000	42920000	18	18	domain	20
chr7	42920000	43960000	18	18	domain	20
chr7	43960000	44040000	18	18	gap	20
chr7	44040000	45760000	18	18	domain	20
chr7	45760000	45840000	18	18	gap	20
chr7	45840000	47240000	18	18	domain	20
chr7	47240000	47920000	18	18	domain	20
chr7	47920000	48840000	18	18		20
chr7	48840000	48880000	18	18	gap	20
chr7	48880000	50040000	18	18		20
chr7	50040000	51400000	18	18		20
chr7	51400000	54720000	18	18		20
chr7	54720000	55680000	18	18	domain	20
chr7	55680000	55760000	18	18	gap	20
chr7	55760000	56360000	18	18	domain	20
chr7	56360000	57120000	18	18	gap	20
chr7	57120000	57480000	18	18	domain	20
chr7	57480000	63000000	18	18	gap	20
chr7	63000000	63240000	18	18	domain	20
chr7	63240000	63840000	18	18	gap	20
chr7	63840000	65040000	18	18	domain	20
chr7	65040000	65200000	18	18	gap	20
chr7	65200000	65480000	18	18	domain	20
chr7	65480000	65800000	18	18	gap	20
chr7	65800000	67080000	18	18	domain	20
chr7	67080000	67280000	18	18	gap	20
chr7	67280000	70040000	18	16	domain	20
chr7	70040000	70160000	16	3		20
chr7	70160000	70800000	3	18	domain	20
chr7	70800000	71760000	18	18	domain	20
chr7	71760000	72840000	18	18	domain	20
chr7	72840000	73320000	18	18	gap	20
chr7	73320000	74720000	18	18	domain	20
chr7	74720000	75520000	18	18	gap	20
chr7	75520000	76440000	18	18	domain	20
chr7	76440000	77160000	18	18	gap	20
chr7	77160000	79280000	18	18	domain	20
chr7	79280000	80040000	18	18	domain	20
chr7	80040000	80680000	18	18	domain	20
chr7	80680000	81480000	18	18	domain	20
chr7	81480000	82760000	18	18	domain	20
chr7	82760000	83840000	18	18		20
chr7	83840000	85040000	18	18	domain	20
chr7	85040000	85880000	18	18	domain	20
chr7	85880000	86880000	18	18		20
chr7	86880000	87280000	18	16	domain	20
chr7	87280000	87440000	16	18	boundary,domain	20
chr7	87440000	88200000	18	18	domain	20
chr7	88200000	90120000	18	18	domain	20
chr7	90120000	90160000	18	18	gap	20
chr7	90160000	91040000	18	18	domain	20
chr7	91040000	91880000	18	18	domain	20
chr7	91880000	92560000	18	18	domain	20
chr7	92560000	93160000	18	18	domain	20
chr7	93160000	94400000	18	18		20
chr7	94400000	95520000	18	18	domain	20
chr7	95520000	95720000	18	18	boundary,domain	20
chr7	95720000	97880000	18	18		20
chr7	97880000	97920000	18	18	gap	20
chr7	97920000	98880000	18	18	domain	20
chr7	98880000	99440000	18	18	domain	20
chr7	99440000	100080000	18	18		20
chr7	100080000	100440000	18	18	boundary,domain	20
chr7	100440000	100880000	18	18	boundary,domain	20
chr7	100880000	101280000	18	18	boundary,domain	20
chr7	101280000	102320000	18	18		20
chr7	102320000	102800000	18	18	gap	20
chr7	102800000	103160000	18	18	domain	20
chr7	103160000	103280000	18	18	gap	20
chr7	103280000	104920000	18	18	domain	20
chr7	104920000	105560000	18	18	domain	20
chr7	105560000	106040000	18	11	boundary,domain	20
chr7	106040000	106160000	11	18	boundary,domain	20
chr7	106160000	106520000	18	12	domain	20
chr7	106520000	106760000	12	17	domain	20
chr7	106760000	107160000	17	18	boundary,domain	20
chr7	107160000	107920000	18	14	domain	20
chr7	107920000	108160000	14	18		20
chr7	108160000	108560000	18	18	boundary,domain	20
chr7	108560000	111720000	18	18	domain	20
chr7	111720000	112520000	18	18	domain	20
chr7	112520000	112920000	18	10	domain	20
chr7	112920000	113760000	10	18	domain	20
chr7	113760000	116120000	18	18		20
chr7	116120000	116880000	18	18	domain	20
chr7	116880000	117160000	18	17	boundary,domain	20
chr7	117160000	118200000	17	18	domain	20
chr7	118200000	119400000	18	9	domain	20
chr7	119400000	120760000	9	18	domain	20
chr7	120760000	120960000	18	14	boundary,domain	20
chr7	120960000	121120000	14	17	boundary,domain	20
chr7	121120000	122080000	17	18	domain	20
chr7	122080000	123480000	18	17	domain	20
chr7	123480000	123920000	17	18		20
chr7	123920000	124920000	18	17	domain	20
chr7	124920000	126880000	17	18	domain	20
chr7	126880000	126920000	18	18	gap	20
chr7	126920000	128560000	18	18	domain	20
chr7	128560000	128640000	18	18	gap	20
chr7	128640000	130040000	18	18	domain	20
chr7	130040000	130880000	18	18	domain	20
chr7	130880000	131520000	18	17		20
chr7	131520000	131680000	17	18	boundary,domain	20
chr7	131680000	132640000	18	18	domain	20
chr7	132640000	134400000	18	18	domain	20
chr7	134400000	134600000	18	18		20
chr7	134600000	135240000	18	18	domain	20
chr7	135240000	135640000	18	18	boundary,domain	20
chr7	135640000	136040000	18	12	domain	20
chr7	136040000	137600000	12	18	domain	20
chr7	137600000	137880000	18	7	domain	20
chr7	137880000	138040000	7	18	boundary,domain	20
chr7	138040000	138840000	18	12	domain	20
chr7	138840000	139120000	12	13		20
chr7	139120000	140040000	13	18	domain	20
chr7	140040000	140480000	18	12	boundary,domain	20
chr7	140480000	140680000	12	18	boundary,domain	20
chr7	140680000	141760000	18	18		20
chr7	141760000	142360000	18	15	domain	20
chr7	142360000	143520000	15	18	domain	20
chr7	143520000	143880000	18	18	gap	20
chr7	143880000	144160000	18	18	domain	20
chr7	144160000	144360000	18	18	gap	20
chr7	144360000	146120000	18	18	domain	20
chr7	146120000	148240000	18	18		20
chr7	148240000	148480000	18	18		20
chr7	148480000	149000000	18	12	boundary,domain	20
chr7	149000000	149880000	12	18		20
chr7	149880000	150320000	18	18	gap	20
chr7	150320000	152760000	18	18	domain	20
chr7	152760000	152840000	18	18	gap	20
chr7	152840000	153720000	18	18	domain	20
chr7	153720000	154160000	18	18	gap	20
chr7	154160000	155400000	18	18	domain	20
chr7	155400000	155800000	18	18	boundary,domain	20
chr7	155800000	156880000	18	18	domain	20
chr7	156880000	157400000	18	18	boundary,domain	20
chr7	157400000	158320000	18	18		20
chr7	158320000	158360000	18	18	gap	20
chr7	158360000	159345973	18	18	domain	20
chr8	120000	440000	18	18	gap	20
chr8	440000	2240000	18	18	domain	20
chr8	2240000	2480000	18	18	gap	20
chr8	2480000	4040000	18	18	domain	20
chr8	4040000	4080000	18	18	gap	20
chr8	4080000	5040000	18	18		20
chr8	5040000	6960000	18	18	domain	20
chr8	6960000	8240000	18	18	gap	20
chr8	8240000	9160000	18	15		20
chr8	9160000	9880000	15	18	domain	20
chr8	9880000	10880000	18	18		20
chr8	10880000	12000000	18	18	domain	20
chr8	12000000	12680000	18	18	gap	20
chr8	12680000	13720000	18	18	domain	20
chr8	13720000	14680000	18	18	domain	20
chr8	14680000	14720000	18	18	gap	20
chr8	14720000	16760000	18	18	domain	20
chr8	16760000	17200000	18	18	boundary,domain	20
chr8	17200000	17480000	18	4		20
chr8	17480000	17920000	4	18	boundary,domain	20
chr8	17920000	18880000	18	18	boundary,domain	20
chr8	18880000	19320000	18	18	boundary,domain	20
chr8	19320000	19800000	18	18	domain	20
chr8	19800000	20200000	18	18		20
chr8	20200000	21920000	18	18		20
chr8	21920000	22200000	18	18	boundary,domain	20
chr8	22200000	22600000	18	18	boundary,domain	20
chr8	22600000	23080000	18	18	domain	20
chr8	23080000	23440000	18	18	boundary,domain	20
chr8	23440000	23720000	18	18	boundary,domain	20
chr8	23720000	24240000	18	12	domain	20
chr8	24240000	25120000	12	18		20
chr8	25120000	25160000	18	18	gap	20
chr8	25160000	26400000	18	7	domain	20
chr8	26400000	26680000	7	18	boundary,domain	20
chr8	26680000	27280000	18	18	domain	20
chr8	27280000	27600000	18	16	boundary,domain	20
chr8	27600000	27800000	16	18	boundary,domain	20
chr8	27800000	28000000	18	18	boundary,domain	20
chr8	28000000	28360000	18	18	domain	20
chr8	28360000	28800000	18	18	boundary,domain	20
chr8	28800000	29160000	18	2		20
chr8	29160000	29320000	2	18		20
chr8	29320000	30160000	18	17		20
chr8	30160000	30840000	17	15	boundary,domain	20
chr8	30840000	31200000	15	18	boundary,domain	20
chr8	31200000	32800000	18	18	domain	20
chr8	32800000	32840000	18	18	gap	20
chr8	32840000	34200000	18	18	domain	20
chr8	34200000	34240000	18	18	gap	20
chr8	34240000	35040000	18	18	domain	20
chr8	35040000	36800000	18	18	domain	20
chr8	36800000	37760000	18	18	domain	20
chr8	37760000	38120000	18	8		20
chr8	38120000	39360000	8	18	domain	20
chr8	39360000	39520000	18	18	gap	20
chr8	39520000	41080000	18	18	domain	20
chr8	41080000	41520000	18	17	boundary,domain	20
chr8	41520000	41880000	17	17	boundary,domain	20
chr8	41880000	42160000	17	16	domain	20
chr8	42160000	42400000	16	18	domain	20
chr8	42400000	43240000	18	18	domain	20
chr8	43240000	43280000	18	18	gap	20
chr8	43280000	43560000	18	18	domain	20
chr8	43560000	46560000	18	18	gap	20
chr8	46560000	48080000	18	18	boundary,domain	20
chr8	48080000	49000000	18	18	domain	20
chr8	49000000	49840000	18	10	domain	20
chr8	49840000	50960000	10	18	domain	20
chr8	50960000	51000000	18	18	gap	20
chr8	51000000	52000000	18	7	domain	20
chr8	52000000	52520000	7	18		20
chr8	52520000	52960000	18	18	boundary,domain	20
chr8	52960000	54160000	18	18		20
chr8	54160000	54480000	18	11	boundary,domain	20
chr8	54480000	55520000	11	18		20
chr8	55520000	55720000	18	10		20
chr8	55720000	56080000	10	17	domain	20
chr8	56080000	57360000	17	18	domain	20
chr8	57360000	58440000	18	18	domain	20
chr8	58440000	58680000	18	18		20
chr8	58680000	60000000	18	17		20
chr8	60000000	60160000	17	2		20
chr8	60160000	60400000	2	16		20
chr8	60400000	61160000	16	18	domain	20
chr8	61160000	61480000	18	10		20
chr8	61480000	63240000	10	3		20
chr8	63240000	63320000	3	15		20
chr8	63320000	64520000	15	18	boundary,domain	20
chr8	64520000	65600000	18	18	domain	20
chr8	65600000	66440000	18	18	domain	20
chr8	66440000	66640000	18	14		20
chr8	66640000	67520000	14	5	domain	20
chr8	67520000	68520000	5	18	domain	20
chr8	68520000	69640000	18	18	domain	20
chr8	69640000	70680000	18	18	domain	20
chr8	70680000	72200000	18	18		20
chr8	72200000	73280000	18	18		20
chr8	73280000	74080000	18	18	domain	20
chr8	74080000	74960000	18	18		20
chr8	74960000	75360000	18	13	boundary,domain	20
chr8	75360000	75520000	13	17	boundary,domain	20
chr8	75520000	77600000	17	7		20
chr8	77600000	78400000	7	18	domain	20
chr8	78400000	79640000	18	18	domain	20
chr8	79640000	80040000	18	14	boundary,domain	20
chr8	80040000	80240000	14	17	boundary,domain	20
chr8	80240000	81240000	17	18	domain	20
chr8	81240000	81880000	18	18		20
chr8	81880000	84600000	18	18	domain	20
chr8	84600000	85640000	18	18		20
chr8	85640000	85840000	18	18	gap	20
chr8	85840000	89720000	18	17	domain	20
chr8	89720000	90000000	17	18	boundary,domain	20
chr8	90000000	91080000	18	14		20
chr8	91080000	91400000	14	18		20
chr8	91400000	93680000	18	18	domain	20
chr8	93680000	94480000	18	12	domain	20
chr8	94480000	94720000	12	4		20
chr8	94720000	95040000	4	5	domain	20
chr8	95040000	95280000	5	18	boundary,domain	20
chr8	95280000	96240000	18	18	domain	20
chr8	96240000	97600000	18	18	domain	20
chr8	97600000	98120000	18	18	boundary,domain	20
chr8	98120000	98480000	18	11	boundary,domain	20
chr8	98480000	100120000	11	18	domain	20
chr8	100120000	100560000	18	18	domain	20
chr8	100560000	100840000	18	18	boundary,domain	20
chr8	100840000	101320000	18	18	domain	20
chr8	101320000	102240000	18	18	domain	20
chr8	102240000	102840000	18	18	boundary,domain	20
chr8	102840000	103040000	18	18	boundary,domain	20
chr8	103040000	103560000	18	11	domain	20
chr8	103560000	104480000	11	18		20
chr8	104480000	104800000	18	18	boundary,domain	20
chr8	104800000	105840000	18	18	domain	20
chr8	105840000	107600000	18	18	domain	20
chr8	107600000	108760000	18	18	domain	20
chr8	108760000	109760000	18	18	domain	20
chr8	109760000	111000000	18	12	boundary,domain	20
chr8	111000000	111920000	12	18	domain	20
chr8	111920000	112720000	18	18		20
chr8	112720000	114520000	18	18	domain	20
chr8	114520000	116760000	18	18	domain	20
chr8	116760000	117080000	18	12	domain	20
chr8	117080000	117360000	12	18		20
chr8	117360000	118680000	18	17		20
chr8	118680000	119480000	17	12	domain	20
chr8	119480000	119840000	12	18	boundary,domain	20
chr8	119840000	120080000	18	6		20
chr8	120080000	120960000	6	18	domain	20
chr8	120960000	122640000	18	18	domain	20
chr8	122640000	123240000	18	16		20
chr8	123240000	123760000	16	18		20
chr8	123760000	124480000	18	18	domain	20
chr8	124480000	125080000	18	18	domain	20
chr8	125080000	125720000	18	18	domain	20
chr8	125720000	126800000	18	18	domain	20
chr8	126800000	127720000	18	18	domain	20
chr8	127720000	129800000	18	18	domain	20
chr8	129800000	130720000	18	18	domain	20
chr8	130720000	132160000	18	7		20
chr8	132160000	132760000	7	16		20
chr8	132760000	133480000	16	18	domain	20
chr8	133480000	134680000	18	18	domain	20
chr8	134680000	134880000	18	18		20
chr8	134880000	138720000	18	18	domain	20
chr8	138720000	138960000	18	13	boundary,domain	20
chr8	138960000	140440000	13	18	domain	20
chr8	140440000	140640000	18	18	boundary,domain	20
chr8	140640000	141360000	18	5	domain	20
chr8	141360000	141440000	5	18	boundary,domain	20
chr8	141440000	142640000	18	13		20
chr8	142640000	142760000	13	9	boundary,domain	20
chr8	142760000	143080000	9	11		20
chr8	143080000	143280000	11	18	boundary,domain	20
chr8	143280000	143560000	18	18	boundary,domain	20
chr8	143560000	143800000	18	17	boundary,domain	20
chr8	143800000	144120000	17	18	boundary,domain	20
chr8	144120000	144480000	18	18	boundary,domain	20
chr8	144480000	144760000	18	18	boundary,domain	20
chr8	144760000	145000000	18	13	domain	20
chr8	145000000	145080000	13	18	domain	20
chr9	0	200000	18	18	gap	20
chr9	200000	1040000	18	18		20
chr9	1040000	2000000	18	16	domain	20
chr9	2000000	2840000	16	18		20
chr9	2840000	3200000	18	15	boundary,domain	20
chr9	3200000	4360000	15	18	domain	20
chr9	4360000	4680000	18	18	boundary,domain	20
chr9	4680000	5760000	18	16		20
chr9	5760000	6040000	16	12		20
chr9	6040000	6320000	12	18	domain	20
chr9	6320000	6760000	18	18	boundary,domain	20
chr9	6760000	10000000	18	18		20
chr9	10000000	12680000	18	18	boundary,domain	20
chr9	12680000	13080000	18	17	boundary,domain	20
chr9	13080000	13320000	17	18	boundary,domain	20
chr9	13320000	14440000	18	18	domain	20
chr9	14440000	14800000	18	18	boundary,domain	20
chr9	14800000	15160000	18	18	boundary,domain	20
chr9	15160000	15680000	18	18	domain	20
chr9	15680000	17040000	18	18	domain	20
chr9	17040000	17520000	18	18	boundary,domain	20
chr9	17520000	17800000	18	11	boundary,domain	20
chr9	17800000	19040000	11	18	domain	20
chr9	19040000	19480000	18	18	boundary,domain	20
chr9	19480000	21200000	18	18	domain	20
chr9	21200000	21240000	18	18	gap	20
chr9	21240000	22280000	18	18	domain	20
chr9	22280000	22440000	18	18		20
chr9	22440000	24040000	18	16	domain	20
chr9	24040000	26720000	16	18	domain	20
chr9	26720000	26880000	18	17	boundary,domain	20
chr9	26880000	27280000	17	16	boundary,domain	20
chr9	27280000	27600000	16	18	domain	20
chr9	27600000	28680000	18	18	boundary,domain	20
chr9	28680000	28880000	18	15	boundary,domain	20
chr9	28880000	30680000	15	13		20
chr9	30680000	30840000	13	12		20
chr9	30840000	32080000	12	2		20
chr9	32080000	32240000	2	18		20
chr9	32240000	33520000	18	18	domain	20
chr9	33520000	33600000	18	18	gap	20
chr9	33600000	34680000	18	18	domain	20
chr9	34680000	35920000	18	16		20
chr9	35920000	36200000	16	18	boundary,domain	20
chr9	36200000	36400000	18	18	boundary,domain	20
chr9	36400000	37480000	18	18		20
chr9	37480000	38560000	18	18	domain	20
chr9	38560000	38600000	18	18	gap	20
chr9	38600000	38760000	18	18	domain	20
chr9	38760000	68400000	18	18	gap	20
chr9	68400000	69200000	18	12		20
chr9	69200000	69400000	12	8		20
chr9	69400000	70680000	8	18	domain	20
chr9	70680000	70760000	18	18	gap	20
chr9	70760000	72040000	18	18	domain	20
chr9	72040000	72880000	18	18	domain	20
chr9	72880000	73200000	18	18		20
chr9	73200000	74760000	18	18	domain	20
chr9	74760000	75120000	18	18	boundary,domain	20
chr9	75120000	76400000	18	18	domain	20
chr9	76400000	76720000	18	18	boundary,domain	20
chr9	76720000	77160000	18	18	boundary,domain	20
chr9	77160000	78400000	18	15	boundary,domain	20
chr9	78400000	80240000	15	17	domain	20
chr9	80240000	81920000	17	18	domain	20
chr9	81920000	81960000	18	18	gap	20
chr9	81960000	83000000	18	18	domain	20
chr9	83000000	83840000	18	18		20
chr9	83840000	83880000	18	18	gap	20
chr9	83880000	85760000	18	18	domain	20
chr9	85760000	85800000	18	18	gap	20
chr9	85800000	87360000	18	18	domain	20
chr9	87360000	87680000	18	18		20
chr9	87680000	89320000	18	18		20
chr9	89320000	89560000	18	18	boundary,domain	20
chr9	89560000	90120000	18	18	domain	20
chr9	90120000	90880000	18	18	domain	20
chr9	90880000	91760000	18	18	domain	20
chr9	91760000	92000000	18	7		20
chr9	92000000	92880000	7	18		20
chr9	92880000	94320000	18	18		20
chr9	94320000	94440000	18	18	gap	20
chr9	94440000	96880000	18	18	domain	20
chr9	96880000	97040000	18	18	gap	20
chr9	97040000	97920000	18	18		20
chr9	97920000	98040000	18	5	boundary,domain	20
chr9	98040000	98280000	5	18		20
chr9	98280000	98800000	18	18	domain	20
chr9	98800000	99160000	18	18	boundary,domain	20
chr9	99160000	100600000	18	18		20
chr9	100600000	101560000	18	18		20
chr9	101560000	104760000	18	18	domain	20
chr9	104760000	105760000	18	18	domain	20
chr9	105760000	105800000	18	18	gap	20
chr9	105800000	107400000	18	18		20
chr9	107400000	108840000	18	18	domain	20
chr9	108840000	109520000	18	18	boundary,domain	20
chr9	109520000	110240000	18	18		20
chr9	110240000	111360000	18	18	domain	20
chr9	111360000	113080000	18	18		20
chr9	113080000	113120000	18	18	gap	20
chr9	113120000	114120000	18	10	domain	20
chr9	114120000	114400000	10	18		20
chr9	114400000	114680000	18	17	boundary,domain	20
chr9	114680000	115560000	17	18	domain	20
chr9	115560000	116680000	18	18	domain	20
chr9	116680000	117000000	18	6		20
chr9	117000000	117480000	6	16	domain	20
chr9	117480000	119400000	16	18		20
chr9	119400000	120560000	18	18		20
chr9	120560000	121200000	18	18	boundary,domain	20
chr9	121200000	121480000	18	18		20
chr9	121480000	122080000	18	18	domain	20
chr9	122080000	122840000	18	18	domain	20
chr9	122840000	123040000	18	8	boundary,domain	20
chr9	123040000	123400000	8	18	boundary,domain	20
chr9	123400000	124560000	18	14	domain	20
chr9	124560000	124760000	14	18	boundary,domain	20
chr9	124760000	125400000	18	18		20
chr9	125400000	126600000	18	8	domain	20
chr9	126600000	126800000	8	18		20
chr9	126800000	127200000	18	15	boundary,domain	20
chr9	127200000	127480000	15	18	boundary,domain	20
chr9	127480000	127960000	18	10	boundary,domain	20
chr9	127960000	128160000	10	18		20
chr9	128160000	129080000	18	18		20
chr9	129080000	129640000	18	17	domain	20
chr9	129640000	129800000	17	18		20
chr9	129800000	130080000	18	12	boundary,domain	20
chr9	130080000	130440000	12	18	boundary,domain	20
chr9	130440000	130680000	18	18	boundary,domain	20
chr9	130680000	131040000	18	18	boundary,domain	20
chr9	131040000	131320000	18	8	boundary,domain	20
chr9	131320000	131520000	8	16	boundary,domain	20
chr9	131520000	131760000	16	18		20
chr9	131760000	132400000	18	18		20
chr9	132400000	133000000	18	18		20
chr9	133000000	133320000	18	2	boundary,domain	20
chr9	133320000	133520000	2	18	boundary,domain	20
chr9	133520000	133760000	18	18	domain	20
chr9	133760000	134120000	18	18	boundary,domain	20
chr9	134120000	134440000	18	13	domain	20
chr9	134440000	135480000	13	18	domain	20
chr9	135480000	135800000	18	5		20
chr9	135800000	136320000	5	18	boundary,domain	20
chr9	136320000	136720000	18	18	boundary,domain	20
chr9	136720000	137080000	18	17	boundary,domain	20
chr9	137080000	137280000	17	18	boundary,domain	20
chr9	137280000	138120000	18	18		20
chr9	138120000	138320000	18	18	gap	20
chrX	200000	240000	18	18	gap	20
chrX	240000	1400000	18	18	domain	20
chrX	1400000	1960000	18	18	domain	20
chrX	1960000	2120000	18	18	gap	20
chrX	2120000	2800000	18	17		20
chrX	2800000	3800000	17	18		20
chrX	3800000	3920000	18	18	gap	20
chrX	3920000	6000000	18	18		20
chrX	6000000	6280000	18	2	boundary,domain	20
chrX	6280000	7920000	2	18	domain	20
chrX	7920000	8760000	18	18	domain	20
chrX	8760000	10160000	18	18		20
chrX	10160000	11120000	18	18	domain	20
chrX	11120000	11520000	18	18	domain	20
chrX	11520000	11800000	18	14	boundary,domain	20
chrX	11800000	12760000	14	18	domain	20
chrX	12760000	13520000	18	18		20
chrX	13520000	13800000	18	2	boundary,domain	20
chrX	13800000	14040000	2	18	boundary,domain	20
chrX	14040000	15280000	18	18	domain	20
chrX	15280000	15480000	18	10		20
chrX	15480000	16720000	10	18		20
chrX	16720000	17080000	18	18	boundary,domain	20
chrX	17080000	17720000	18	18	domain	20
chrX	17720000	18360000	18	18	domain	20
chrX	18360000	19360000	18	18	domain	20
chrX	19360000	19520000	18	7		20
chrX	19520000	20160000	7	18		20
chrX	20160000	20480000	18	18	boundary,domain	20
chrX	20480000	21760000	18	15	domain	20
chrX	21760000	23640000	15	18		20
chrX	23640000	23920000	18	9	boundary,domain	20
chrX	23920000	24280000	9	18		20
chrX	24280000	24520000	18	9	boundary,domain	20
chrX	24520000	24720000	9	12	boundary,domain	20
chrX	24720000	25320000	12	18		20
chrX	25320000	26360000	18	18		20
chrX	26360000	27360000	18	10		20
chrX	27360000	27480000	10	13	boundary,domain	20
chrX	27480000	30560000	13	18		20
chrX	30560000	31680000	18	18		20
chrX	31680000	32520000	18	16		20
chrX	32520000	33360000	16	17	domain	20
chrX	33360000	34320000	17	18	domain	20
chrX	34320000	35880000	18	18	domain	20
chrX	35880000	37080000	18	18	domain	20
chrX	37080000	37280000	18	18	gap	20
chrX	37280000	38360000	18	15		20
chrX	38360000	39640000	15	18	domain	20
chrX	39640000	40520000	18	18	domain	20
chrX	40520000	41280000	18	15		20
chrX	41280000	41760000	15	18	boundary,domain	20
chrX	41760000	43520000	18	18	domain	20
chrX	43520000	43800000	18	16	boundary,domain	20
chrX	43800000	45240000	16	18		20
chrX	45240000	46440000	18	18	domain	20
chrX	46440000	47120000	18	18	boundary,domain	20
chrX	47120000	48360000	18	18		20
chrX	48360000	48440000	18	18	gap	20
chrX	48440000	49320000	18	18	domain	20
chrX	49320000	49600000	18	18	gap	20
chrX	49600000	50240000	18	18	domain	20
chrX	50240000	50280000	18	18	gap	20
chrX	50280000	50640000	18	18	domain	20
chrX	50640000	51680000	18	18	domain	20
chrX	51680000	51720000	18	18	gap	20
chrX	51720000	52040000	18	18	domain	20
chrX	52040000	52240000	18	18	gap	20
chrX	52240000	52440000	18	18	domain	20
chrX	52440000	52960000	18	18	gap	20
chrX	52960000	55440000	18	18	domain	20
chrX	55440000	55520000	18	18	gap	20
chrX	55520000	56760000	18	18	domain	20
chrX	56760000	58120000	18	18	domain	20
chrX	58120000	62800000	18	18	gap	20
chrX	62800000	63120000	18	18	domain	20
chrX	63120000	63240000	18	18	gap	20
chrX	63240000	65520000	18	18	domain	20
chrX	65520000	66720000	18	18	domain	20
chrX	66720000	68160000	18	18	domain	20
chrX	68160000	68520000	18	18	boundary,domain	20
chrX	68520000	68720000	18	14	boundary,domain	20
chrX	68720000	69440000	14	18		20
chrX	69440000	70120000	18	18		20
chrX	70120000	70440000	18	3		20
chrX	70440000	70760000	3	11	domain	20
chrX	70760000	71680000	11	18		20
chrX	71680000	71800000	18	18	gap	20
chrX	71800000	72720000	18	18	domain	20
chrX	72720000	73120000	18	18	gap	20
chrX	73120000	74400000	18	13	domain	20
chrX	74400000	74560000	13	18	boundary,domain	20
chrX	74560000	76240000	18	14		20
chrX	76240000	76480000	14	9	boundary,domain	20
chrX	76480000	77480000	9	18		20
chrX	77480000	78120000	18	18	domain	20
chrX	78120000	79280000	18	15		20
chrX	79280000	80680000	15	18		20
chrX	80680000	81920000	18	17		20
chrX	81920000	83840000	17	18		20
chrX	83840000	85120000	18	18		20
chrX	85120000	85360000	18	3		20
chrX	85360000	85600000	3	17		20
chrX	85600000	87160000	17	8	boundary,domain	20
chrX	87160000	87400000	8	18	boundary,domain	20
chrX	87400000	87680000	18	18	boundary,domain	20
chrX	87680000	89200000	18	18		20
chrX	89200000	91240000	18	18	gap	20
chrX	91240000	91480000	18	18	domain	20
chrX	91480000	93120000	18	18	gap	20
chrX	93120000	94720000	18	13		20
chrX	94720000	94800000	13	5		20
chrX	94800000	95200000	5	12		20
chrX	95200000	96200000	12	18		20
chrX	96200000	98720000	18	2		20
chrX	98720000	100440000	2	18	domain	20
chrX	100440000	100640000	18	12	boundary,domain	20
chrX	100640000	100800000	12	18	boundary,domain	20
chrX	100800000	101360000	18	18	domain	20
chrX	101360000	102200000	18	18	domain	20
chrX	102200000	102480000	18	18	gap	20
chrX	102480000	103960000	18	18	domain	20
chrX	103960000	104080000	18	18	gap	20
chrX	104080000	106440000	18	18	domain	20
chrX	106440000	106840000	18	17		20
chrX	106840000	108120000	17	18		20
chrX	108120000	108600000	18	12		20
chrX	108600000	109480000	12	18		20
chrX	109480000	109640000	18	13		20
chrX	109640000	109880000	13	18	boundary,domain	20
chrX	109880000	110440000	18	18	domain	20
chrX	110440000	111320000	18	14	domain	20
chrX	111320000	111720000	14	17	boundary,domain	20
chrX	111720000	112680000	17	18		20
chrX	112680000	112960000	18	7		20
chrX	112960000	114280000	7	18	domain	20
chrX	114280000	114320000	18	18	gap	20
chrX	114320000	115720000	18	18	domain	20
chrX	115720000	115880000	18	18	gap	20
chrX	115880000	116560000	18	18	domain	20
chrX	116560000	116600000	18	18	gap	20
chrX	116600000	118000000	18	7	domain	20
chrX	118000000	118320000	7	18	boundary,domain	20
chrX	118320000	120040000	18	18		20
chrX	120040000	120200000	18	18	gap	20
chrX	120200000	120880000	18	18	domain	20
chrX	120880000	121000000	18	18	gap	20
chrX	121000000	123440000	18	17	domain	20
chrX	123440000	123800000	17	18	boundary,domain	20
chrX	123800000	124120000	18	18	boundary,domain	20
chrX	124120000	129480000	18	18		20
chrX	129480000	130080000	18	4	domain	20
chrX	130080000	130320000	4	18	boundary,domain	20
chrX	130320000	130960000	18	18	domain	20
chrX	130960000	131800000	18	18	domain	20
chrX	131800000	132640000	18	18	domain	20
chrX	132640000	133760000	18	13		20
chrX	133760000	135120000	13	18	domain	20
chrX	135120000	135280000	18	18	gap	20
chrX	135280000	135720000	18	18	domain	20
chrX	135720000	135880000	18	18	gap	20
chrX	135880000	136960000	18	16		20
chrX	136960000	137080000	16	18	boundary,domain	20
chrX	137080000	138080000	18	18		20
chrX	138080000	138600000	18	3	domain	20
chrX	138600000	138760000	3	18	boundary,domain	20
chrX	138760000	140000000	18	18	domain	20
chrX	140000000	141000000	18	18		20
chrX	141000000	141120000	18	18	gap	20
chrX	141120000	141480000	18	18	domain	20
chrX	141480000	141720000	18	18	gap	20
chrX	141720000	142640000	18	13	domain	20
chrX	142640000	143240000	13	15		20
chrX	143240000	144080000	15	18		20
chrX	144080000	144200000	18	18	gap	20
chrX	144200000	144400000	18	18	domain	20
chrX	144400000	144480000	18	18	gap	20
chrX	144480000	145360000	18	18		20
chrX	145360000	146800000	18	18		20
chrX	146800000	146840000	18	18	gap	20
chrX	146840000	149520000	18	18	domain	20
chrX	149520000	149960000	18	18	gap	20
chrX	149960000	151120000	18	18		20
chrX	151120000	152680000	18	18	domain	20
chrX	152680000	152800000	18	18	gap	20
chrX	152800000	153080000	18	18	domain	20
chrX	153080000	153280000	18	18	gap	20
chrX	153280000	154160000	18	18	domain	20
chrX	154160000	154280000	18	18	gap	20
chrX	154280000	154560000	18	18	domain	20
chrX	154560000	154640000	18	18	gap	20
chrX	154640000	155320000	18	18		20
chrX	155320000	155600000	18	18	gap	20
chrX	155600000	156040000	18	18	domain	20
chr1	0	880000	18	18	gap	19
chr1	880000	1640000	18	18	domain	19
chr1	1640000	1760000	18	18	gap	19
chr1	1760000	2640000	18	18	domain	19
chr1	2640000	2760000	18	18	gap	19
chr1	2760000	3880000	18	18	domain	19
chr1	3880000	6000000	18	18	domain	19
chr1	6000000	6240000	18	11	boundary,domain	19
chr1	6240000	6440000	11	18		19
chr1	6440000	6680000	18	18		19
chr1	6680000	7960000	18	18		19
chr1	7960000	8360000	18	18	boundary,domain	19
chr1	8360000	8880000	18	18	domain	19
chr1	8880000	9120000	18	6	boundary,domain	19
chr1	9120000	9600000	6	18	boundary,domain	19
chr1	9600000	9880000	18	6		19
chr1	9880000	10200000	6	3	domain	19
chr1	10200000	10440000	3	18		19
chr1	10440000	11000000	18	18	domain	19
chr1	11000000	11240000	18	10	boundary,domain	19
chr1	11240000	11920000	10	3	domain	19
chr1	11920000	12800000	3	18	domain	19
chr1	12800000	13360000	18	18	gap	19
chr1	13360000	15120000	18	18	domain	19
chr1	15120000	15520000	18	18	boundary,domain	19
chr1	15520000	16520000	18	18		19
chr1	16520000	16880000	18	18	gap	19
chr1	16880000	18880000	18	18		19
chr1	18880000	19080000	18	11	boundary,domain	19
chr1	19080000	19880000	11	18		19
chr1	19880000	20680000	18	18		19
chr1	20680000	21680000	18	14		19
chr1	21680000	22040000	14	18	domain	19
chr1	22040000	22960000	18	18	domain	19
chr1	22960000	23480000	18	18	boundary,domain	19
chr1	23480000	23760000	18	16		19
chr1	23760000	24040000	16	14	boundary,domain	19
chr1	24040000	25280000	14	18		19
chr1	25280000	25400000	18	18	gap	19
chr1	25400000	26480000	18	18		19
chr1	26480000	26920000	18	18	boundary,domain	19
chr1	26920000	27280000	18	11	boundary,domain	19
chr1	27280000	27720000	11	18		19
chr1	27720000	28000000	18	7		19
chr1	28000000	28240000	7	18	boundary,domain	19
chr1	28240000	28520000	18	1		19
chr1	28520000	28880000	1	2		19
chr1	28880000	29240000	2	18		19
chr1	29240000	30720000	18	18	domain	19
chr1	30720000	30920000	18	17	boundary,domain	19
chr1	30920000	31120000	17	11		19
chr1	31120000	31600000	11	18	domain	19
chr1	31600000	32040000	18	18		19
chr1	32040000	32400000	18	17	boundary,domain	19
chr1	32400000	32920000	17	18		19
chr1	32920000	33120000	18	18		19
chr1	33120000	33480000	18	10	boundary,domain	19
chr1	33480000	34840000	10	13		19
chr1	34840000	36080000	13	18		19
chr1	36080000	36480000	18	18	boundary,domain	19
chr1	36480000	37440000	18	18	domain	19
chr1	37440000	37680000	18	11	boundary,domain	19
chr1	37680000	37800000	11	3	boundary,domain	19
chr1	37800000	38000000	3	18	boundary	19
chr1	38000000	38840000	18	18	domain	19
chr1	38840000	39600000	18	18	domain	19
chr1	39600000	39800000	18	18		19
chr1	39800000	40040000	18	18		19
chr1	40040000	40560000	18	11		19
chr1	40560000	41000000	11	18	boundary,domain	19
chr1	41000000	41240000	18	18	boundary,domain	19
chr1	41240000	41480000	18	18		19
chr1	41480000	42800000	18	18	domain	19
chr1	42800000	43160000	18	18		19
chr1	43160000	44080000	18	18	domain	19
chr1	44080000	44720000	18	18	domain	19
chr1	44720000	45320000	18	18	domain	19
chr1	45320000	45560000	18	18	boundary,domain	19
chr1	45560000	46000000	18	6	domain	19
chr1	46000000	46880000	6	18	domain	19
chr1	46880000	46920000	18	18	gap	19
chr1	46920000	47080000	18	18	domain	19
chr1	47080000	47120000	18	18	gap	19
chr1	47120000	48080000	18	18		19
chr1	48080000	48240000	18	17	boundary,domain	19
chr1	48240000	48560000	17	18	domain	19
chr1	48560000	48840000	18	17	domain	19
chr1	48840000	50360000	17	18	domain	19
chr1	50360000	51240000	18	18	domain	19
chr1	51240000	51560000	18	4		19
chr1	51560000	51880000	4	16	boundary,domain	19
chr1	51880000	52040000	16	18	boundary,domain	19
chr1	52040000	53240000	18	18	domain	19
chr1	53240000	53800000	18	18	domain	19
chr1	53800000	55040000	18	18		19
chr1	55040000	55320000	18	17		19
chr1	55320000	56840000	17	18	domain	19
chr1	56840000	58480000	18	18	domain	19
chr1	58480000	58720000	18	18	boundary,domain	19
chr1	58720000	59840000	18	18	domain	19
chr1	59840000	60960000	18	16		19
chr1	60960000	61920000	16	13		19
chr1	61920000	62120000	13	15	boundary,domain	19
chr1	62120000	62440000	15	14	domain	19
chr1	62440000	62800000	14	18	domain	19
chr1	62800000	63560000	18	18	domain	19
chr1	63560000	64880000	18	13	domain	19
chr1	64880000	65080000	13	16		19
chr1	65080000	66520000	16	9		19
chr1	66520000	66760000	9	18	boundary,domain	19
chr1	66760000	67520000	18	18	domain	19
chr1	67520000	67760000	18	10	boundary,domain	19
chr1	67760000	68440000	10	18	domain	19
chr1	68440000	70080000	18	18		19
chr1	70080000	71080000	18	18	domain	19
chr1	71080000	72280000	18	18	domain	19
chr1	72280000	72360000	18	18	gap	19
chr1	72360000	73680000	18	7	domain	19
chr1	73680000	74760000	7	18		19
chr1	74760000	75920000	18	18	boundary,domain	19
chr1	75920000	77120000	18	18	domain	19
chr1	77120000	78120000	18	18		19
chr1	78120000	78720000	18	18	domain	19
chr1	78720000	81280000	18	18	domain	19
chr1	81280000	83120000	18	18	domain	19
chr1	83120000	83480000	18	18	gap	19
chr1	83480000	85080000	18	12	domain	19
chr1	85080000	85280000	12	18		19
chr1	85280000	86360000	18	18		19
chr1	86360000	87120000	18	18	domain	19
chr1	87120000	88640000	18	18		19
chr1	88640000	88920000	18	18	boundary,domain	19
chr1	88920000	90040000	18	18		19
chr1	90040000	91280000	18	8	domain	19
chr1	91280000	92840000	8	18	boundary,domain	19
chr1	92840000	93000000	18	13	boundary,domain	19
chr1	93000000	93920000	13	18		19
chr1	93920000	94480000	18	18	domain	19
chr1	94480000	94840000	18	18	domain	19
chr1	94840000	95080000	18	18	boundary,domain	19
chr1	95080000	95280000	18	18	boundary,domain	19
chr1	95280000	96960000	18	16	domain	19
chr1	96960000	98560000	16	18	domain	19
chr1	98560000	99760000	18	18	domain	19
chr1	99760000	100880000	18	18	domain	19
chr1	100880000	101400000	18	17	domain	19
chr1	101400000	103600000	17	18		19
chr1	103600000	104040000	18	18	gap	19
chr1	104040000	104640000	18	18	domain	19
chr1	104640000	104680000	18	18	gap	19
chr1	104680000	105840000	18	17	domain	19
chr1	105840000	105960000	17	13		19
chr1	105960000	107200000	13	18	domain	19
chr1	107200000	108200000	18	18	domain	19
chr1	108200000	108480000	18	18	gap	19
chr1	108480000	109680000	18	18	domain	19
chr1	109680000	109720000	18	18	gap	19
chr1	109720000	110520000	18	17	domain	19
chr1	110520000	111080000	17	17	domain	19
chr1	111080000	111440000	17	18	boundary,domain	19
chr1	111440000	112360000	18	18	domain	19
chr1	112360000	112720000	18	18	boundary,domain	19
chr1	112720000	113080000	18	18	boundary,domain	19
chr1	113080000	113800000	18	15	domain	19
chr1	113800000	114800000	15	18		19
chr1	114800000	115640000	18	13		19
chr1	115640000	115800000	13	18		19
chr1	115800000	116080000	18	18		19
chr1	116080000	116560000	18	18		19
chr1	116560000	117080000	18	18	domain	19
chr1	117080000	117960000	18	18		19
chr1	117960000	120000000	18	18	domain	19
chr1	120000000	145680000	18	18	gap	19
chr1	145680000	146040000	18	18	domain	19
chr1	146040000	147040000	18	18	gap	19
chr1	147040000	147920000	18	18	domain	19
chr1	147920000	149880000	18	18	gap	19
chr1	149880000	151200000	18	11		19
chr1	151200000	151400000	11	9	boundary	19
chr1	151400000	152040000	9	18	boundary,domain	19
chr1	152040000	152480000	18	18	boundary,domain	19
chr1	152480000	153320000	18	15		19
chr1	153320000	153480000	15	15	boundary,domain	19
chr1	153480000	154000000	15	16	boundary,domain	19
chr1	154000000	154160000	16	2	boundary,domain	19
chr1	154160000	155200000	2	18		19
chr1	155200000	156080000	18	18		19
chr1	156080000	156360000	18	18	boundary,domain	19
chr1	156360000	156720000	18	17		19
chr1	156720000	156920000	17	14		19
chr1	156920000	157080000	14	10	boundary,domain	19
chr1	157080000	157160000	10	13	boundary,domain	19
chr1	157160000	157560000	13	18	boundary,domain	19
chr1	157560000	158160000	18	18	domain	19
chr1	158160000	159120000	18	17	domain	19
chr1	159120000	159760000	17	15	domain	19
chr1	159760000	160040000	15	18		19
chr1	160040000	160400000	18	18	boundary,domain	19
chr1	160400000	161440000	18	18		19
chr1	161440000	161680000	18	18	gap	19
chr1	161680000	162560000	18	11	domain	19
chr1	162560000	162840000	11	18	boundary,domain	19
chr1	162840000	163360000	18	18	domain	19
chr1	163360000	165120000	18	18	domain	19
chr1	165120000	165360000	18	15		19
chr1	165360000	165600000	15	18	boundary,domain	19
chr1	165600000	165920000	18	18	domain	19
chr1	165920000	166840000	18	18		19
chr1	166840000	167040000	18	5		19
chr1	167040000	167560000	5	18	boundary,domain	19
chr1	167560000	167720000	18	18	boundary,domain	19
chr1	167720000	168240000	18	17	boundary,domain	19
chr1	168240000	169400000	17	17		19
chr1	169400000	169560000	17	14		19
chr1	169560000	169880000	14	18	boundary,domain	19
chr1	169880000	171040000	18	5		19
chr1	171040000	171440000	5	18	boundary,domain	19
chr1	171440000	172440000	18	18		19
chr1	172440000	172720000	18	18	boundary,domain	19
chr1	172720000	174240000	18	18	domain	19
chr1	174240000	175000000	18	18		19
chr1	175000000	177960000	18	18		19
chr1	177960000	178280000	18	9	boundary,domain	19
chr1	178280000	179040000	9	18	domain	19
chr1	179040000	179640000	18	18		19
chr1	179640000	179840000	18	18	boundary,domain	19
chr1	179840000	180480000	18	18	domain	19
chr1	180480000	181200000	18	18	domain	19
chr1	181200000	181440000	18	18	boundary,domain	19
chr1	181440000	182600000	18	12	domain	19
chr1	182600000	182840000	12	18	boundary,domain	19
chr1	182840000	183240000	18	9	boundary,domain	19
chr1	183240000	183640000	9	18	domain	19
chr1	183640000	184040000	18	18	domain	19
chr1	184040000	184760000	18	18	domain	19
chr1	184760000	185000000	18	13		19
chr1	185000000	185160000	13	16	boundary,domain	19
chr1	185160000	186280000	16	18	domain	19
chr1	186280000	187040000	18	18	domain	19
chr1	187040000	192440000	18	18	domain	19
chr1	192440000	193120000	18	18	domain	19
chr1	193120000	196720000	18	18	domain	19
chr1	196720000	196960000	18	18	gap	19
chr1	196960000	198720000	18	18	domain	19
chr1	198720000	199560000	18	18	domain	19
chr1	199560000	200560000	18	18	domain	19
chr1	200560000	200880000	18	18		19
chr1	200880000	201240000	18	16	boundary,domain	19
chr1	201240000	201440000	16	18	boundary,domain	19
chr1	201440000	201840000	18	18	boundary,domain	19
chr1	201840000	202160000	18	18	boundary,domain	19
chr1	202160000	202320000	18	13	boundary,domain	19
chr1	202320000	203000000	13	18		19
chr1	203000000	203240000	18	15	boundary,domain	19
chr1	203240000	203800000	15	18	domain	19
chr1	203800000	204520000	18	18		19
chr1	204520000	204960000	18	9	domain	19
chr1	204960000	206160000	9	18		19
chr1	206160000	206400000	18	18	gap	19
chr1	206400000	207520000	18	18	domain	19
chr1	207520000	207560000	18	18	gap	19
chr1	207560000	209560000	18	18	domain	19
chr1	209560000	209840000	18	18	boundary,domain	19
chr1	209840000	210080000	18	16	boundary,domain	19
chr1	210080000	210360000	16	18		19
chr1	210360000	211280000	18	18	domain	19
chr1	211280000	211520000	18	13	boundary,domain	19
chr1	211520000	212480000	13	18		19
chr1	212480000	213120000	18	18	boundary,domain	19
chr1	213120000	214200000	18	18		19
chr1	214200000	214640000	18	18	domain	19
chr1	214640000	215680000	18	17	domain	19
chr1	215680000	218240000	17	18	domain	19
chr1	218240000	219840000	18	18	domain	19
chr1	219840000	220800000	18	18		19
chr1	220800000	222480000	18	18	domain	19
chr1	222480000	222520000	18	18	gap	19
chr1	222520000	223560000	18	18	domain	19
chr1	223560000	223600000	18	18	gap	19
chr1	223600000	223880000	18	18	domain	19
chr1	223880000	224040000	18	18	gap	19
chr1	224040000	225400000	18	18	domain	19
chr1	225400000	226000000	18	18	domain	19
chr1	226000000	226400000	18	18	boundary,domain	19
chr1	226400000	226880000	18	18	domain	19
chr1	226880000	227960000	18	18	domain	19
chr1	227960000	228000000	18	18	gap	19
chr1	228000000	228520000	18	18	domain	19
chr1	228520000	228640000	18	18	gap	19
chr1	228640000	229520000	18	15		19
chr1	229520000	230400000	15	17	domain	19
chr1	230400000	230600000	17	11		19
chr1	230600000	231320000	11	12		19
chr1	231320000	231640000	12	15	boundary,domain	19
chr1	231640000	233280000	15	18		19
chr1	233280000	234440000	18	18		19
chr1	234440000	235120000	18	18	domain	19
chr1	235120000	235480000	18	18	boundary,domain	19
chr1	235480000	236040000	18	18	boundary,domain	19
chr1	236040000	236600000	18	18	domain	19
chr1	236600000	236880000	18	16	boundary,domain	19
chr1	236880000	237640000	16	18	domain	19
chr1	237640000	240000000	18	15	domain	19
chr1	240000000	241440000	15	17	domain	19
chr1	241440000	242240000	17	18	domain	19
chr1	242240000	242360000	18	18	gap	19
chr1	242360000	242880000	18	18	domain	19
chr1	242880000	243200000	18	18	gap	19
chr1	243200000	244480000	18	15		19
chr1	244480000	244800000	15	5	boundary,domain	19
chr1	244800000	245080000	5	18	boundary,domain	19
chr1	245080000	246520000	18	18	domain	19
chr1	246520000	246760000	18	18		19
chr1	246760000	248160000	18	18		19
chr1	248160000	248200000	18	18	gap	19
chr1	248200000	248440000	18	18		19
chr1	248440000	248680000	18	18	gap	19
chr1	248680000	248956422	18	18	domain	19
chr10	0	80000	18	18	gap	19
chr10	80000	1080000	18	18	domain	19
chr10	1080000	3160000	18	18	domain	19
chr10	3160000	4960000	18	18	domain	19
chr10	4960000	5000000	18	18	gap	19
chr10	5000000	6000000	18	16		19
chr10	6000000	6440000	16	18	boundary,domain	19
chr10	6440000	7480000	18	18		19
chr10	7480000	7840000	18	18		19
chr10	7840000	9320000	18	18	domain	19
chr10	9320000	11480000	18	18		19
chr10	11480000	11760000	18	18	boundary,domain	19
chr10	11760000	12160000	18	18	boundary,domain	19
chr10	12160000	13320000	18	18		19
chr10	13320000	13560000	18	18	boundary,domain	19
chr10	13560000	14480000	18	18		19
chr10	14480000	15160000	18	18	domain	19
chr10	15160000	15400000	18	18	boundary,domain	19
chr10	15400000	15840000	18	18	domain	19
chr10	15840000	16800000	18	18	domain	19
chr10	16800000	17600000	18	15		19
chr10	17600000	18680000	15	18		19
chr10	18680000	20840000	18	18	domain	19
chr10	20840000	21960000	18	18	domain	19
chr10	21960000	23120000	18	18	domain	19
chr10	23120000	24560000	18	18	domain	19
chr10	24560000	25120000	18	13	domain	19
chr10	25120000	25240000	13	13	boundary,domain	19
chr10	25240000	25680000	13	17	boundary,domain	19
chr10	25680000	26680000	17	18	domain	19
chr10	26680000	27240000	18	5	boundary,domain	19
chr10	27240000	27360000	5	18		19
chr10	27360000	28400000	18	18		19
chr10	28400000	29360000	18	17		19
chr10	29360000	29920000	17	18		19
chr10	29920000	30360000	18	18	domain	19
chr10	30360000	30640000	18	18		19
chr10	30640000	31800000	18	18	domain	19
chr10	31800000	32240000	18	17		19
chr10	32240000	32400000	17	18	boundary,domain	19
chr10	32400000	33160000	18	17	domain	19
chr10	33160000	34640000	17	18	domain	19
chr10	34640000	35000000	18	18	boundary,domain	19
chr10	35000000	35600000	18	18	boundary,domain	19
chr10	35600000	37080000	18	18	domain	19
chr10	37080000	37200000	18	18	gap	19
chr10	37200000	38240000	18	18	domain	19
chr10	38240000	42360000	18	18	gap	19
chr10	42360000	43680000	18	18	domain	19
chr10	43680000	45680000	18	18	domain	19
chr10	45680000	47000000	18	18	gap	19
chr10	47000000	47440000	18	18	domain	19
chr10	47440000	48200000	18	18	gap	19
chr10	48200000	49840000	18	18	domain	19
chr10	49840000	50200000	18	18	gap	19
chr10	50200000	50640000	18	18	domain	19
chr10	50640000	50800000	18	18	gap	19
chr10	50800000	52800000	18	18		19
chr10	52800000	55680000	18	18	domain	19
chr10	55680000	55800000	18	18	gap	19
chr10	55800000	56440000	18	18	domain	19
chr10	56440000	56480000	18	18	gap	19
chr10	56480000	58160000	18	18	domain	19
chr10	58160000	59600000	18	18		19
chr10	59600000	59840000	18	2		19
chr10	59840000	60080000	2	18		19
chr10	60080000	60440000	18	7	domain	19
chr10	60440000	60800000	7	18	boundary,domain	19
chr10	60800000	62280000	18	18	domain	19
chr10	62280000	63160000	18	18	domain	19
chr10	63160000	63840000	18	18	domain	19
chr10	63840000	67800000	18	18		19
chr10	67800000	68320000	18	18	domain	19
chr10	68320000	68960000	18	14	domain	19
chr10	68960000	69200000	14	17	boundary,domain	19
chr10	69200000	69400000	17	18	boundary,domain	19
chr10	69400000	69520000	18	15	boundary,domain	19
chr10	69520000	69960000	15	16	domain	19
chr10	69960000	70160000	16	18	boundary,domain	19
chr10	70160000	70400000	18	18	boundary,domain	19
chr10	70400000	71280000	18	18	domain	19
chr10	71280000	71880000	18	18	domain	19
chr10	71880000	72360000	18	18	boundary,domain	19
chr10	72360000	73680000	18	18	domain	19
chr10	73680000	73720000	18	18	gap	19
chr10	73720000	75240000	18	18		19
chr10	75240000	77120000	18	18	domain	19
chr10	77120000	77800000	18	17	domain	19
chr10	77800000	78040000	17	18	boundary,domain	19
chr10	78040000	79520000	18	18	domain	19
chr10	79520000	79880000	18	18	gap	19
chr10	79880000	80200000	18	18	domain	19
chr10	80200000	80240000	18	18	gap	19
chr10	80240000	82800000	18	17	domain	19
chr10	82800000	84120000	17	18	domain	19
chr10	84120000	84560000	18	12		19
chr10	84560000	87000000	12	18		19
chr10	87000000	87520000	18	18	gap	19
chr10	87520000	88800000	18	18		19
chr10	88800000	89240000	18	18	domain	19
chr10	89240000	89720000	18	18	domain	19
chr10	89720000	90840000	18	18		19
chr10	90840000	91280000	18	17	domain	19
chr10	91280000	91760000	17	18		19
chr10	91760000	91920000	18	17		19
chr10	91920000	92600000	17	17		19
chr10	92600000	92840000	17	9	boundary,domain	19
chr10	92840000	93520000	9	18		19
chr10	93520000	93680000	18	10	boundary,domain	19
chr10	93680000	94560000	10	18		19
chr10	94560000	95120000	18	18	domain	19
chr10	95120000	95680000	18	18	domain	19
chr10	95680000	95960000	18	15	boundary,domain	19
chr10	95960000	96320000	15	18		19
chr10	96320000	97400000	18	18		19
chr10	97400000	97680000	18	16	boundary,domain	19
chr10	97680000	99360000	16	17		19
chr10	99360000	99640000	17	13	boundary,domain	19
chr10	99640000	100280000	13	18	boundary,domain	19
chr10	100280000	101040000	18	18		19
chr10	101040000	101800000	18	18		19
chr10	101800000	102120000	18	18	boundary,domain	19
chr10	102120000	102640000	18	18	boundary,domain	19
chr10	102640000	103360000	18	18	domain	19
chr10	103360000	103680000	18	8	boundary,domain	19
chr10	103680000	103880000	8	15	boundary,domain	19
chr10	103880000	104360000	15	18	boundary,domain	19
chr10	104360000	106560000	18	15	domain	19
chr10	106560000	109800000	15	18	domain	19
chr10	109800000	109840000	18	18	gap	19
chr10	109840000	112160000	18	18	domain	19
chr10	112160000	112440000	18	18		19
chr10	112440000	113640000	18	18	domain	19
chr10	113640000	114280000	18	16	domain	19
chr10	114280000	114440000	16	4	boundary,domain	19
chr10	114440000	115160000	4	18	domain	19
chr10	115160000	116520000	18	14	domain	19
chr10	116520000	117200000	14	18	domain	19
chr10	117200000	117400000	18	18		19
chr10	117400000	118520000	18	18	domain	19
chr10	118520000	119040000	18	18	domain	19
chr10	119040000	119600000	18	17	domain	19
chr10	119600000	119880000	17	18	boundary,domain	19
chr10	119880000	120880000	18	18	domain	19
chr10	120880000	121920000	18	18		19
chr10	121920000	122120000	18	18	boundary,domain	19
chr10	122120000	122600000	18	14	boundary,domain	19
chr10	122600000	124400000	14	18		19
chr10	124400000	124920000	18	18	boundary,domain	19
chr10	124920000	125840000	18	8	domain	19
chr10	125840000	127680000	8	12		19
chr10	127680000	127880000	12	12	boundary,domain	19
chr10	127880000	128200000	12	18	boundary,domain	19
chr10	128200000	129000000	18	17	domain	19
chr10	129000000	130160000	17	18	domain	19
chr10	130160000	131880000	18	18	domain	19
chr10	131880000	132160000	18	18	boundary,domain	19
chr10	132160000	132360000	18	11	boundary,domain	19
chr10	132360000	132800000	11	17		19
chr10	132800000	133600000	17	18	domain	19
chr10	133600000	133797422	18	18	gap	19
chr11	80000	200000	18	18	gap	19
chr11	200000	1160000	18	18	domain	19
chr11	1160000	1200000	18	18	gap	19
chr11	1200000	1440000	18	18	domain	19
chr11	1440000	1480000	18	18	gap	19
chr11	1480000	1920000	18	18	domain	19
chr11	1920000	2080000	18	18	gap	19
chr11	2080000	3240000	18	18	domain	19
chr11	3240000	3600000	18	18	gap	19
chr11	3600000	4200000	18	18	domain	19
chr11	4200000	4360000	18	18	gap	19
chr11	4360000	5760000	18	18	domain	19
chr11	5760000	5800000	18	18	gap	19
chr11	5800000	6760000	18	18	domain	19
chr11	6760000	8000000	18	18		19
chr11	8000000	8640000	18	17		19
chr11	8640000	8960000	17	18		19
chr11	8960000	9160000	18	5	boundary,domain	19
chr11	9160000	9520000	5	12	boundary,domain	19
chr11	9520000	10360000	12	18		19
chr11	10360000	10760000	18	18		19
chr11	10760000	11800000	18	17	domain	19
chr11	11800000	12040000	17	11	boundary,domain	19
chr11	12040000	12280000	11	18	domain	19
chr11	12280000	13400000	18	2	domain	19
chr11	13400000	14280000	2	18	domain	19
chr11	14280000	14480000	18	18	boundary,domain	19
chr11	14480000	15280000	18	18		19
chr11	15280000	16720000	18	18	domain	19
chr11	16720000	17080000	18	8	boundary,domain	19
chr11	17080000	17200000	8	11		19
chr11	17200000	17360000	11	18	boundary,domain	19
chr11	17360000	17520000	18	18		19
chr11	17520000	18880000	18	17	domain	19
chr11	18880000	19920000	17	18	domain	19
chr11	19920000	20160000	18	16	domain	19
chr11	20160000	20360000	16	7	boundary,domain	19
chr11	20360000	20640000	7	18	boundary,domain	19
chr11	20640000	22280000	18	18		19
chr11	22280000	22840000	18	18	domain	19
chr11	22840000	24400000	18	18	domain	19
chr11	24400000	26280000	18	18	domain	19
chr11	26280000	27520000	18	18	domain	19
chr11	27520000	29360000	18	18		19
chr11	29360000	30280000	18	12	domain	19
chr11	30280000	30960000	12	17	domain	19
chr11	30960000	31080000	17	8	boundary,domain	19
chr11	31080000	32240000	8	18		19
chr11	32240000	32840000	18	18	domain	19
chr11	32840000	33120000	18	11	boundary,domain	19
chr11	33120000	33800000	11	17	domain	19
chr11	33800000	34000000	17	7	boundary,domain	19
chr11	34000000	34520000	7	18	domain	19
chr11	34520000	35480000	18	17	domain	19
chr11	35480000	36520000	17	18		19
chr11	36520000	36760000	18	18		19
chr11	36760000	37880000	18	18	domain	19
chr11	37880000	38800000	18	18	domain	19
chr11	38800000	40320000	18	18	domain	19
chr11	40320000	41440000	18	17	domain	19
chr11	41440000	43320000	17	18	domain	19
chr11	43320000	43880000	18	17	boundary,domain	19
chr11	43880000	44040000	17	18		19
chr11	44040000	45800000	18	18	domain	19
chr11	45800000	46240000	18	9	boundary,domain	19
chr11	46240000	46840000	9	17		19
chr11	46840000	48360000	17	18	domain	19
chr11	48360000	55320000	18	18	gap	19
chr11	55320000	56840000	18	18	domain	19
chr11	56840000	57120000	18	7	boundary,domain	19
chr11	57120000	57320000	7	18	boundary,domain	19
chr11	57320000	57680000	18	9	boundary,domain	19
chr11	57680000	58560000	9	18	domain	19
chr11	58560000	59160000	18	18	domain	19
chr11	59160000	59480000	18	18		19
chr11	59480000	59680000	18	9	boundary,domain	19
chr11	59680000	60240000	9	17	domain	19
chr11	60240000	61200000	17	18		19
chr11	61200000	61240000	18	18	gap	19
chr11	61240000	62160000	18	17	boundary,domain	19
chr11	62160000	62360000	17	18	boundary,domain	19
chr11	62360000	62880000	18	18	boundary,domain	19
chr11	62880000	63760000	18	17	boundary,domain	19
chr11	63760000	64000000	17	15	boundary,domain	19
chr11	64000000	64320000	15	18	boundary,domain	19
chr11	64320000	64760000	18	18	boundary,domain	19
chr11	64760000	65120000	18	15	boundary,domain	19
chr11	65120000	65600000	15	17	boundary,domain	19
chr11	65600000	66040000	17	18	boundary,domain	19
chr11	66040000	66280000	18	18	boundary,domain	19
chr11	66280000	67720000	18	18	domain	19
chr11	67720000	67960000	18	18	gap	19
chr11	67960000	69080000	18	18	boundary,domain	19
chr11	69080000	69920000	18	7		19
chr11	69920000	70240000	7	18		19
chr11	70240000	70960000	18	18	domain	19
chr11	70960000	71040000	18	18	gap	19
chr11	71040000	71600000	18	18	domain	19
chr11	71600000	71880000	18	18	gap	19
chr11	71880000	72680000	18	17		19
chr11	72680000	73320000	17	16	domain	19
chr11	73320000	73680000	16	6	boundary,domain	19
chr11	73680000	73760000	6	15	boundary,domain	19
chr11	73760000	74760000	15	18		19
chr11	74760000	75120000	18	6	boundary,domain	19
chr11	75120000	75280000	6	18		19
chr11	75280000	75400000	18	16	boundary,domain	19
chr11	75400000	75560000	16	18	boundary,domain	19
chr11	75560000	76720000	18	18	domain	19
chr11	76720000	77120000	18	16	boundary,domain	19
chr11	77120000	77920000	16	18	domain	19
chr11	77920000	77960000	18	18	gap	19
chr11	77960000	79560000	18	18	domain	19
chr11	79560000	81360000	18	9	domain	19
chr11	81360000	82720000	9	18		19
chr11	82720000	83840000	18	18		19
chr11	83840000	84560000	18	18		19
chr11	84560000	84720000	18	16	boundary,domain	19
chr11	84720000	85600000	16	18	domain	19
chr11	85600000	86360000	18	16	domain	19
chr11	86360000	86880000	16	18	domain	19
chr11	86880000	87960000	18	18	domain	19
chr11	87960000	88000000	18	18	gap	19
chr11	88000000	88840000	18	18		19
chr11	88840000	90120000	18	18	gap	19
chr11	90120000	92920000	18	18	domain	19
chr11	92920000	93800000	18	18	boundary,domain	19
chr11	93800000	94520000	18	18	domain	19
chr11	94520000	94600000	18	5		19
chr11	94600000	94960000	5	10	boundary,domain	19
chr11	94960000	95800000	10	18	domain	19
chr11	95800000	96440000	18	18	domain	19
chr11	96440000	99040000	18	16	domain	19
chr11	99040000	100560000	16	18		19
chr11	100560000	100960000	18	18	domain	19
chr11	100960000	101840000	18	17	domain	19
chr11	101840000	102040000	17	16	boundary,domain	19
chr11	102040000	102280000	16	18	boundary,domain	19
chr11	102280000	102720000	18	18	domain	19
chr11	102720000	103080000	18	18	boundary,domain	19
chr11	103080000	103680000	18	18	domain	19
chr11	103680000	105960000	18	17	domain	19
chr11	105960000	107520000	17	17	domain	19
chr11	107520000	107760000	17	6		19
chr11	107760000	108000000	6	18		19
chr11	108000000	108680000	18	18	domain	19
chr11	108680000	109920000	18	18	domain	19
chr11	109920000	110080000	18	6		19
chr11	110080000	110400000	6	18	domain	19
chr11	110400000	111280000	18	18	domain	19
chr11	111280000	111560000	18	18	boundary,domain	19
chr11	111560000	111880000	18	17	boundary,domain	19
chr11	111880000	112120000	17	18	boundary,domain	19
chr11	112120000	113320000	18	18	domain	19
chr11	113320000	113840000	18	17	domain	19
chr11	113840000	114640000	17	18	domain	19
chr11	114640000	116720000	18	18	domain	19
chr11	116720000	117360000	18	18	domain	19
chr11	117360000	118120000	18	18	domain	19
chr11	118120000	118360000	18	14	boundary,domain	19
chr11	118360000	118560000	14	18	boundary,domain	19
chr11	118560000	119360000	18	18	boundary,domain	19
chr11	119360000	120320000	18	18		19
chr11	120320000	121240000	18	18		19
chr11	121240000	121640000	18	18	boundary,domain	19
chr11	121640000	122560000	18	18	domain	19
chr11	122560000	122840000	18	9	boundary,domain	19
chr11	122840000	123080000	9	18	boundary,domain	19
chr11	123080000	123600000	18	14	domain	19
chr11	123600000	123760000	14	18	boundary,domain	19
chr11	123760000	124400000	18	17	boundary,domain	19
chr11	124400000	124600000	17	18	boundary,domain	19
chr11	124600000	124840000	18	18		19
chr11	124840000	125880000	18	18	domain	19
chr11	125880000	126280000	18	18	domain	19
chr11	126280000	126480000	18	10	boundary,domain	19
chr11	126480000	127960000	10	18		19
chr11	127960000	128960000	18	10		19
chr11	128960000	129880000	10	12		19
chr11	129880000	130160000	12	18	boundary,domain	19
chr11	130160000	130400000	18	15		19
chr11	130400000	130920000	15	18	domain	19
chr11	130920000	131680000	18	18	domain	19
chr11	131680000	133040000	18	18	domain	19
chr11	133040000	133880000	18	18	domain	19
chr11	133880000	134200000	18	18	boundary,domain	19
chr11	134200000	135080000	18	18	domain	19
chr12	0	40000	18	18	gap	19
chr12	40000	1080000	18	7		19
chr12	1080000	1640000	7	18	domain	19
chr12	1640000	1800000	18	12		19
chr12	1800000	2000000	12	11		19
chr12	2000000	2800000	11	14		19
chr12	2800000	3040000	14	18	boundary,domain	19
chr12	3040000	3280000	18	18	boundary,domain	19
chr12	3280000	3880000	18	18	domain	19
chr12	3880000	4800000	18	18	domain	19
chr12	4800000	5000000	18	11	boundary,domain	19
chr12	5000000	5120000	11	13	boundary,domain	19
chr12	5120000	5960000	13	18	domain	19
chr12	5960000	6200000	18	13	boundary,domain	19
chr12	6200000	6320000	13	18		19
chr12	6320000	6600000	18	7	boundary,domain	19
chr12	6600000	6880000	7	18	boundary,domain	19
chr12	6880000	7160000	18	18	boundary,domain	19
chr12	7160000	8160000	18	18	domain	19
chr12	8160000	8440000	18	18	gap	19
chr12	8440000	9280000	18	18	domain	19
chr12	9280000	9600000	18	18	gap	19
chr12	9600000	10400000	18	18	domain	19
chr12	10400000	10440000	18	18	gap	19
chr12	10440000	11280000	18	18	domain	19
chr12	11280000	11320000	18	18	gap	19
chr12	11320000	12360000	18	18		19
chr12	12360000	12760000	18	18	boundary,domain	19
chr12	12760000	13000000	18	8		19
chr12	13000000	13240000	8	18		19
chr12	13240000	14160000	18	18		19
chr12	14160000	14720000	18	18		19
chr12	14720000	15920000	18	17	domain	19
chr12	15920000	17760000	17	17		19
chr12	17760000	18040000	17	14		19
chr12	18040000	19440000	14	2		19
chr12	19440000	19680000	2	17		19
chr12	19680000	20640000	17	18	domain	19
chr12	20640000	21200000	18	18	domain	19
chr12	21200000	21440000	18	6		19
chr12	21440000	22400000	6	18	domain	19
chr12	22400000	22440000	18	18	gap	19
chr12	22440000	24960000	18	14		19
chr12	24960000	25160000	14	18	boundary,domain	19
chr12	25160000	25400000	18	18	boundary,domain	19
chr12	25400000	26080000	18	18	domain	19
chr12	26080000	26840000	18	18	domain	19
chr12	26840000	27360000	18	17	domain	19
chr12	27360000	27720000	17	18	boundary,domain	19
chr12	27720000	27960000	18	12	boundary,domain	19
chr12	27960000	29040000	12	17	domain	19
chr12	29040000	29320000	17	18	boundary,domain	19
chr12	29320000	31040000	18	18		19
chr12	31040000	31200000	18	18	gap	19
chr12	31200000	32720000	18	18		19
chr12	32720000	34360000	18	18		19
chr12	34360000	38040000	18	18	gap	19
chr12	38040000	39280000	18	18	domain	19
chr12	39280000	40600000	18	8		19
chr12	40600000	40880000	8	18		19
chr12	40880000	42080000	18	18	domain	19
chr12	42080000	42440000	18	18	domain	19
chr12	42440000	43400000	18	18	domain	19
chr12	43400000	43720000	18	9		19
chr12	43720000	43920000	9	17	boundary,domain	19
chr12	43920000	45080000	17	18		19
chr12	45080000	46000000	18	18	domain	19
chr12	46000000	47680000	18	18	domain	19
chr12	47680000	48800000	18	8		19
chr12	48800000	49000000	8	18	boundary,domain	19
chr12	49000000	49600000	18	15	boundary,domain	19
chr12	49600000	49760000	15	14	boundary,domain	19
chr12	49760000	50080000	14	18	boundary,domain	19
chr12	50080000	50440000	18	18		19
chr12	50440000	50760000	18	17	domain	19
chr12	50760000	51040000	17	12	boundary,domain	19
chr12	51040000	51360000	12	18	boundary,domain	19
chr12	51360000	52000000	18	12	boundary,domain	19
chr12	52000000	52120000	12	18		19
chr12	52120000	53040000	18	18	domain	19
chr12	53040000	53320000	18	18		19
chr12	53320000	53520000	18	18	boundary,domain	19
chr12	53520000	53680000	18	12		19
chr12	53680000	54480000	12	18		19
chr12	54480000	55680000	18	18		19
chr12	55680000	55960000	18	17		19
chr12	55960000	56480000	17	13	boundary,domain	19
chr12	56480000	57240000	13	17		19
chr12	57240000	57760000	17	18	boundary,domain	19
chr12	57760000	57920000	18	18		19
chr12	57920000	59200000	18	18	domain	19
chr12	59200000	62240000	18	18	domain	19
chr12	62240000	63520000	18	18	domain	19
chr12	63520000	63760000	18	18	gap	19
chr12	63760000	64760000	18	18		19
chr12	64760000	65160000	18	4	domain	19
chr12	65160000	65240000	4	17	boundary,domain	19
chr12	65240000	66120000	17	18	domain	19
chr12	66120000	67280000	18	18	domain	19
chr12	67280000	68320000	18	16		19
chr12	68320000	68840000	16	18	domain	19
chr12	68840000	69240000	18	17	boundary,domain	19
chr12	69240000	69680000	17	5	domain	19
chr12	69680000	71960000	5	18		19
chr12	71960000	74640000	18	17		19
chr12	74640000	75520000	17	18		19
chr12	75520000	76600000	18	18	domain	19
chr12	76600000	77000000	18	18		19
chr12	77000000	77960000	18	18		19
chr12	77960000	79440000	18	18		19
chr12	79440000	79480000	18	18	gap	19
chr12	79480000	80320000	18	16	domain	19
chr12	80320000	81280000	16	18	domain	19
chr12	81280000	81640000	18	18	boundary,domain	19
chr12	81640000	82360000	18	18	domain	19
chr12	82360000	84760000	18	14	boundary,domain	19
chr12	84760000	85080000	14	8	boundary,domain	19
chr12	85080000	85960000	8	18	domain	19
chr12	85960000	88040000	18	18	domain	19
chr12	88040000	89000000	18	18	domain	19
chr12	89000000	89520000	18	18	domain	19
chr12	89520000	90960000	18	18	domain	19
chr12	90960000	91360000	18	18	boundary,domain	19
chr12	91360000	92720000	18	17	domain	19
chr12	92720000	93440000	17	18	domain	19
chr12	93440000	94120000	18	18	domain	19
chr12	94120000	95040000	18	17	domain	19
chr12	95040000	95560000	17	18	domain	19
chr12	95560000	95880000	18	18	boundary,domain	19
chr12	95880000	96560000	18	18		19
chr12	96560000	98400000	18	18	domain	19
chr12	98400000	99000000	18	18	domain	19
chr12	99000000	99800000	18	18	domain	19
chr12	99800000	100200000	18	18	boundary,domain	19
chr12	100200000	100760000	18	18	domain	19
chr12	100760000	101400000	18	18	domain	19
chr12	101400000	101880000	18	18	boundary,domain	19
chr12	101880000	102880000	18	18	domain	19
chr12	102880000	103760000	18	8		19
chr12	103760000	103840000	8	4		19
chr12	103840000	104120000	4	18		19
chr12	104120000	105120000	18	18		19
chr12	105120000	105400000	18	18	boundary,domain	19
chr12	105400000	106320000	18	18		19
chr12	106320000	106960000	18	17	domain	19
chr12	106960000	107120000	17	13	boundary,domain	19
chr12	107120000	107640000	13	18	domain	19
chr12	107640000	107920000	18	18	boundary,domain	19
chr12	107920000	108520000	18	18	domain	19
chr12	108520000	109080000	18	18		19
chr12	109080000	109400000	18	18	boundary,domain	19
chr12	109400000	109880000	18	14	boundary,domain	19
chr12	109880000	110440000	14	18	boundary,domain	19
chr12	110440000	111360000	18	18		19
chr12	111360000	111680000	18	12	boundary,domain	19
chr12	111680000	112440000	12	18		19
chr12	112440000	114600000	18	18	domain	19
chr12	114600000	115920000	18	18	domain	19
chr12	115920000	117200000	18	18		19
chr12	117200000	117880000	18	17	domain	19
chr12	117880000	118040000	17	15	boundary,domain	19
chr12	118040000	118400000	15	18	boundary,domain	19
chr12	118400000	119640000	18	17	domain	19
chr12	119640000	120120000	17	17	boundary,domain	19
chr12	120120000	121480000	17	18	boundary,domain	19
chr12	121480000	121680000	18	18	boundary,domain	19
chr12	121680000	122200000	18	18	boundary,domain	19
chr12	122200000	122520000	18	18	boundary,domain	19
chr12	122520000	122760000	18	16	boundary,domain	19
chr12	122760000	122960000	16	15	boundary,domain	19
chr12	122960000	123280000	15	18	domain	19
chr12	123280000	123760000	18	18		19
chr12	123760000	124000000	18	15	boundary,domain	19
chr12	124000000	124960000	15	18	domain	19
chr12	124960000	128240000	18	8		19
chr12	128240000	130000000	8	18	domain	19
chr12	130000000	131280000	18	18		19
chr12	131280000	131320000	18	18	gap	19
chr12	131320000	132400000	18	8		19
chr12	132400000	133275309	8	18	domain	19
chr13	16000000	18920000	18	18	gap	19
chr13	18920000	19360000	18	18	domain	19
chr13	19360000	19560000	18	18	gap	19
chr13	19560000	20960000	18	17	domain	19
chr13	20960000	21280000	17	7		19
chr13	21280000	21600000	7	18	boundary,domain	19
chr13	21600000	22920000	18	18	domain	19
chr13	22920000	22960000	18	18	gap	19
chr13	22960000	23920000	18	18	domain	19
chr13	23920000	24280000	18	18	boundary,domain	19
chr13	24280000	25360000	18	17	boundary,domain	19
chr13	25360000	26120000	17	18	domain	19
chr13	26120000	26920000	18	18		19
chr13	26920000	28040000	18	18	domain	19
chr13	28040000	28800000	18	16	domain	19
chr13	28800000	29440000	16	18	domain	19
chr13	29440000	30120000	18	18		19
chr13	30120000	31160000	18	18	domain	19
chr13	31160000	31840000	18	18	domain	19
chr13	31840000	32320000	18	15	boundary,domain	19
chr13	32320000	32560000	15	18	boundary,domain	19
chr13	32560000	33760000	18	18	domain	19
chr13	33760000	35200000	18	18	domain	19
chr13	35200000	35960000	18	18	domain	19
chr13	35960000	36280000	18	18	boundary,domain	19
chr13	36280000	36840000	18	11	domain	19
chr13	36840000	37040000	11	18	boundary,domain	19
chr13	37040000	38960000	18	18	domain	19
chr13	38960000	39680000	18	18	domain	19
chr13	39680000	40760000	18	18	domain	19
chr13	40760000	41080000	18	17	boundary,domain	19
chr13	41080000	41320000	17	18	boundary,domain	19
chr13	41320000	42280000	18	18	domain	19
chr13	42280000	43880000	18	18		19
chr13	43880000	45000000	18	18	domain	19
chr13	45000000	45360000	18	18	boundary,domain	19
chr13	45360000	46400000	18	18		19
chr13	46400000	46800000	18	18		19
chr13	46800000	47960000	18	18	domain	19
chr13	47960000	48960000	18	10		19
chr13	48960000	49080000	10	1	boundary	19
chr13	49080000	49280000	1	18		19
chr13	49280000	49640000	18	18	boundary,domain	19
chr13	49640000	49920000	18	18	boundary,domain	19
chr13	49920000	51120000	18	18	domain	19
chr13	51120000	52200000	18	18	domain	19
chr13	52200000	52320000	18	18	gap	19
chr13	52320000	52480000	18	18	domain	19
chr13	52480000	52600000	18	18	gap	19
chr13	52600000	55400000	18	18		19
chr13	55400000	56120000	18	13	boundary,domain	19
chr13	56120000	57120000	13	18		19
chr13	57120000	57160000	18	18	gap	19
chr13	57160000	60440000	18	18	domain	19
chr13	60440000	62000000	18	18		19
chr13	62000000	63720000	18	18	domain	19
chr13	63720000	63840000	18	18	gap	19
chr13	63840000	65640000	18	18	domain	19
chr13	65640000	67320000	18	18	domain	19
chr13	67320000	69480000	18	18	domain	19
chr13	69480000	70600000	18	18	domain	19
chr13	70600000	72720000	18	18	domain	19
chr13	72720000	73720000	18	18	domain	19
chr13	73720000	75280000	18	18	domain	19
chr13	75280000	75560000	18	18	boundary,domain	19
chr13	75560000	75840000	18	16		19
chr13	75840000	76960000	16	18	domain	19
chr13	76960000	77600000	18	13	domain	19
chr13	77600000	77760000	13	18		19
chr13	77760000	78160000	18	18	domain	19
chr13	78160000	79320000	18	18		19
chr13	79320000	81000000	18	18		19
chr13	81000000	81880000	18	17	domain	19
chr13	81880000	84840000	17	18	domain	19
chr13	84840000	86200000	18	18	domain	19
chr13	86200000	86280000	18	18	gap	19
chr13	86280000	87680000	18	16	domain	19
chr13	87680000	89080000	16	18	domain	19
chr13	89080000	91080000	18	17	domain	19
chr13	91080000	91320000	17	17		19
chr13	91320000	91840000	17	18	domain	19
chr13	91840000	94400000	18	18		19
chr13	94400000	95520000	18	18		19
chr13	95520000	95680000	18	5	boundary	19
chr13	95680000	95880000	5	8		19
chr13	95880000	97040000	8	18	domain	19
chr13	97040000	97840000	18	18	domain	19
chr13	97840000	98800000	18	17	boundary,domain	19
chr13	98800000	99080000	17	18	boundary,domain	19
chr13	99080000	99440000	18	10	boundary,domain	19
chr13	99440000	100680000	10	4		19
chr13	100680000	101120000	4	18	domain	19
chr13	101120000	102560000	18	18	domain	19
chr13	102560000	102880000	18	18	boundary,domain	19
chr13	102880000	103840000	18	18	domain	19
chr13	103840000	106560000	18	18	domain	19
chr13	106560000	107160000	18	18	domain	19
chr13	107160000	108240000	18	18	domain	19
chr13	108240000	108920000	18	18	domain	19
chr13	108920000	110160000	18	18	domain	19
chr13	110160000	110440000	18	18	boundary,domain	19
chr13	110440000	110920000	18	18	boundary,domain	19
chr13	110920000	111680000	18	18		19
chr13	111680000	111840000	18	18	gap	19
chr13	111840000	112280000	18	18		19
chr13	112280000	112320000	18	18	gap	19
chr13	112320000	113480000	18	3		19
chr13	113480000	113600000	3	11		19
chr13	113600000	113720000	11	18	domain	19
chr13	113720000	114240000	18	18	domain	19
chr13	114240000	114360000	18	18	domain	19
chr14	16000000	19720000	18	18	gap	19
chr14	19720000	19960000	18	18	domain	19
chr14	19960000	20120000	18	18	gap	19
chr14	20120000	21000000	18	14	domain	19
chr14	21000000	21160000	14	17		19
chr14	21160000	21600000	17	18		19
chr14	21600000	22520000	18	18	boundary,domain	19
chr14	22520000	22920000	18	18		19
chr14	22920000	23080000	18	18	boundary,domain	19
chr14	23080000	23960000	18	18		19
chr14	23960000	24000000	18	18	gap	19
chr14	24000000	25400000	18	17		19
chr14	25400000	25560000	17	10	boundary,domain	19
chr14	25560000	27720000	10	18		19
chr14	27720000	27840000	18	18	gap	19
chr14	27840000	28160000	18	18	domain	19
chr14	28160000	28200000	18	18	gap	19
chr14	28200000	30320000	18	17	domain	19
chr14	30320000	30560000	17	18	boundary,domain	19
chr14	30560000	30920000	18	13	boundary,domain	19
chr14	30920000	31080000	13	3	domain	19
chr14	31080000	31440000	3	18		19
chr14	31440000	32560000	18	18	domain	19
chr14	32560000	34360000	18	16	domain	19
chr14	34360000	34560000	16	18		19
chr14	34560000	35840000	18	18	domain	19
chr14	35840000	37200000	18	18	domain	19
chr14	37200000	37880000	18	18	domain	19
chr14	37880000	39040000	18	18	domain	19
chr14	39040000	39440000	18	18	boundary,domain	19
chr14	39440000	40320000	18	18	domain	19
chr14	40320000	40360000	18	18	gap	19
chr14	40360000	41120000	18	18	domain	19
chr14	41120000	41200000	18	18	gap	19
chr14	41200000	42120000	18	5	domain	19
chr14	42120000	43240000	5	18	domain	19
chr14	43240000	43280000	18	18	gap	19
chr14	43280000	44840000	18	18	domain	19
chr14	44840000	45800000	18	18	domain	19
chr14	45800000	45840000	18	18	gap	19
chr14	45840000	49600000	18	18	domain	19
chr14	49600000	50560000	18	15		19
chr14	50560000	50880000	15	18	boundary,domain	19
chr14	50880000	51960000	18	12		19
chr14	51960000	52280000	12	12	boundary,domain	19
chr14	52280000	53240000	12	3	domain	19
chr14	53240000	53320000	3	18		19
chr14	53320000	54440000	18	18	domain	19
chr14	54440000	55040000	18	18		19
chr14	55040000	55400000	18	18		19
chr14	55400000	56480000	18	18	domain	19
chr14	56480000	57400000	18	18	domain	19
chr14	57400000	58200000	18	12		19
chr14	58200000	58440000	12	18	boundary,domain	19
chr14	58440000	59520000	18	18	domain	19
chr14	59520000	60240000	18	17	domain	19
chr14	60240000	61280000	17	18	domain	19
chr14	61280000	61440000	18	10	boundary,domain	19
chr14	61440000	61880000	10	18	domain	19
chr14	61880000	62160000	18	18	boundary,domain	19
chr14	62160000	63320000	18	18		19
chr14	63320000	64360000	18	18	domain	19
chr14	64360000	64960000	18	16	boundary,domain	19
chr14	64960000	66280000	16	15		19
chr14	66280000	67360000	15	18		19
chr14	67360000	67800000	18	18	boundary,domain	19
chr14	67800000	68880000	18	18	domain	19
chr14	68880000	69120000	18	18		19
chr14	69120000	69560000	18	18	boundary,domain	19
chr14	69560000	69760000	18	18	boundary,domain	19
chr14	69760000	70040000	18	8	boundary,domain	19
chr14	70040000	70600000	8	18	domain	19
chr14	70600000	71040000	18	18	boundary,domain	19
chr14	71040000	71760000	18	18	domain	19
chr14	71760000	73040000	18	18	domain	19
chr14	73040000	73480000	18	18	boundary,domain	19
chr14	73480000	73640000	18	15	boundary,domain	19
chr14	73640000	73880000	15	7	boundary,domain	19
chr14	73880000	74080000	7	18	boundary,domain	19
chr14	74080000	74840000	18	18	boundary,domain	19
chr14	74840000	75120000	18	18	boundary,domain	19
chr14	75120000	75560000	18	6	domain	19
chr14	75560000	75680000	6	18	boundary,domain	19
chr14	75680000	76000000	18	18	boundary,domain	19
chr14	76000000	76840000	18	18		19
chr14	76840000	77120000	18	16	boundary,domain	19
chr14	77120000	77320000	16	17	boundary,domain	19
chr14	77320000	77760000	17	18		19
chr14	77760000	78920000	18	18	domain	19
chr14	78920000	80920000	18	18	domain	19
chr14	80920000	81200000	18	18	boundary,domain	19
chr14	81200000	81520000	18	18		19
chr14	81520000	83280000	18	17	domain	19
chr14	83280000	86080000	17	17	domain	19
chr14	86080000	86800000	17	18		19
chr14	86800000	87920000	18	18		19
chr14	87920000	88600000	18	17		19
chr14	88600000	88920000	17	9	boundary,domain	19
chr14	88920000	89960000	9	18		19
chr14	89960000	90240000	18	18	boundary,domain	19
chr14	90240000	90800000	18	18	domain	19
chr14	90800000	91320000	18	16		19
chr14	91320000	91440000	16	13	boundary	19
chr14	91440000	92040000	13	12	domain	19
chr14	92040000	92800000	12	18		19
chr14	92800000	93200000	18	18	boundary,domain	19
chr14	93200000	94040000	18	15		19
chr14	94040000	94320000	15	10	boundary	19
chr14	94320000	95520000	10	18		19
chr14	95520000	96560000	18	18	domain	19
chr14	96560000	96760000	18	14	boundary,domain	19
chr14	96760000	99480000	14	18		19
chr14	99480000	99640000	18	16	boundary,domain	19
chr14	99640000	99960000	16	18	boundary,domain	19
chr14	99960000	100240000	18	18	boundary,domain	19
chr14	100240000	100640000	18	18		19
chr14	100640000	101680000	18	18	domain	19
chr14	101680000	101960000	18	18	boundary,domain	19
chr14	101960000	102360000	18	18	boundary,domain	19
chr14	102360000	102520000	18	14	boundary,domain	19
chr14	102520000	103080000	14	18	domain	19
chr14	103080000	103360000	18	16	boundary,domain	19
chr14	103360000	103520000	16	7		19
chr14	103520000	104040000	7	18		19
chr14	104040000	104720000	18	16		19
chr14	104720000	105560000	16	18	domain	19
chr14	105560000	105760000	18	18	gap	19
chr14	105760000	106080000	18	18	domain	19
chr14	106080000	106160000	18	18	gap	19
chr14	106160000	106400000	18	18	domain	19
chr14	106400000	106480000	18	18	gap	19
chr14	106480000	106680000	18	18	domain	19
chr14	106680000	106920000	18	18	gap	19
chr15	17000000	20200000	18	18	gap	19
chr15	20200000	20440000	18	18	domain	19
chr15	20440000	22760000	18	18	gap	19
chr15	22760000	23120000	18	18	domain	19
chr15	23120000	23360000	18	18	gap	19
chr15	23360000	24120000	18	18	domain	19
chr15	24120000	24480000	18	18	gap	19
chr15	24480000	26880000	18	18	domain	19
chr15	26880000	28200000	18	18		19
chr15	28200000	28840000	18	18	gap	19
chr15	28840000	30080000	18	18	domain	19
chr15	30080000	30840000	18	18	gap	19
chr15	30840000	31600000	18	18	domain	19
chr15	31600000	31720000	18	18	gap	19
chr15	31720000	32160000	18	18	domain	19
chr15	32160000	32640000	18	18	gap	19
chr15	32640000	34360000	18	18	domain	19
chr15	34360000	34680000	18	18	gap	19
chr15	34680000	37960000	18	18	domain	19
chr15	37960000	38400000	18	18	domain	19
chr15	38400000	38720000	18	18	boundary,domain	19
chr15	38720000	39800000	18	16	domain	19
chr15	39800000	40040000	16	18		19
chr15	40040000	40440000	18	18	boundary,domain	19
chr15	40440000	40880000	18	18	boundary,domain	19
chr15	40880000	41240000	18	9	boundary,domain	19
chr15	41240000	41360000	9	14		19
chr15	41360000	41960000	14	18	domain	19
chr15	41960000	42160000	18	17	boundary,domain	19
chr15	42160000	42520000	17	16	domain	19
chr15	42520000	43560000	16	18		19
chr15	43560000	43720000	18	18	gap	19
chr15	43720000	45040000	18	18	domain	19
chr15	45040000	45080000	18	18	gap	19
chr15	45080000	47120000	18	18	domain	19
chr15	47120000	48320000	18	18	domain	19
chr15	48320000	48840000	18	18	domain	19
chr15	48840000	49200000	18	11	domain	19
chr15	49200000	50360000	11	18		19
chr15	50360000	50920000	18	18	domain	19
chr15	50920000	51600000	18	18		19
chr15	51600000	51840000	18	18	boundary,domain	19
chr15	51840000	52240000	18	18	boundary,domain	19
chr15	52240000	52760000	18	18	boundary,domain	19
chr15	52760000	53800000	18	18	domain	19
chr15	53800000	55160000	18	18		19
chr15	55160000	55440000	18	15	boundary,domain	19
chr15	55440000	56440000	15	18	domain	19
chr15	56440000	57320000	18	18	domain	19
chr15	57320000	57560000	18	18	boundary,domain	19
chr15	57560000	58200000	18	18		19
chr15	58200000	58960000	18	18	domain	19
chr15	58960000	59680000	18	18		19
chr15	59680000	60360000	18	18	domain	19
chr15	60360000	60520000	18	7	boundary,domain	19
chr15	60520000	61840000	7	18	domain	19
chr15	61840000	62320000	18	17	domain	19
chr15	62320000	62760000	17	18	domain	19
chr15	62760000	63120000	18	18	boundary,domain	19
chr15	63120000	63280000	18	9	boundary,domain	19
chr15	63280000	63400000	9	11		19
chr15	63400000	64160000	11	18		19
chr15	64160000	65320000	18	18		19
chr15	65320000	66560000	18	18		19
chr15	66560000	66880000	18	18	boundary,domain	19
chr15	66880000	67840000	18	18	domain	19
chr15	67840000	68240000	18	18	boundary,domain	19
chr15	68240000	69040000	18	18		19
chr15	69040000	69440000	18	18	boundary,domain	19
chr15	69440000	70520000	18	18	domain	19
chr15	70520000	72640000	18	18		19
chr15	72640000	72680000	18	18	gap	19
chr15	72680000	74080000	18	18	domain	19
chr15	74080000	74120000	18	18	gap	19
chr15	74120000	75240000	18	18	domain	19
chr15	75240000	75320000	18	18	gap	19
chr15	75320000	76920000	18	18	domain	19
chr15	76920000	77880000	18	18	domain	19
chr15	77880000	77920000	18	18	gap	19
chr15	77920000	78720000	18	18	domain	19
chr15	78720000	78800000	18	18	gap	19
chr15	78800000	80400000	18	18	domain	19
chr15	80400000	81280000	18	5		19
chr15	81280000	82200000	5	18		19
chr15	82200000	82520000	18	18	gap	19
chr15	82520000	84120000	18	18	domain	19
chr15	84120000	84560000	18	18	gap	19
chr15	84560000	85160000	18	18	domain	19
chr15	85160000	85280000	18	18	gap	19
chr15	85280000	88440000	18	18		19
chr15	88440000	88880000	18	15		19
chr15	88880000	89040000	15	17		19
chr15	89040000	89320000	17	16	boundary,domain	19
chr15	89320000	89640000	16	18	boundary,domain	19
chr15	89640000	89880000	18	12	boundary,domain	19
chr15	89880000	90120000	12	18	boundary,domain	19
chr15	90120000	90240000	18	18		19
chr15	90240000	90640000	18	9	boundary,domain	19
chr15	90640000	90960000	9	18	boundary,domain	19
chr15	90960000	91280000	18	18	boundary,domain	19
chr15	91280000	92080000	18	17	domain	19
chr15	92080000	92520000	17	17		19
chr15	92520000	92760000	17	18	boundary,domain	19
chr15	92760000	93040000	18	18	boundary,domain	19
chr15	93040000	94160000	18	18	domain	19
chr15	94160000	94320000	18	17	boundary,domain	19
chr15	94320000	96360000	17	18	domain	19
chr15	96360000	97280000	18	18	domain	19
chr15	97280000	97840000	18	17	domain	19
chr15	97840000	98440000	17	18	domain	19
chr15	98440000	99760000	18	18	domain	19
chr15	99760000	99800000	18	18	gap	19
chr15	99800000	100600000	18	17	domain	19
chr15	100600000	100880000	17	10	boundary,domain	19
chr15	100880000	101760000	10	18		19
chr15	101760000	101991189	18	18	gap	19
chr16	0	40000	18	18	gap	19
chr16	40000	2080000	18	18	domain	19
chr16	2080000	2120000	18	18	gap	19
chr16	2120000	2560000	18	18	domain	19
chr16	2560000	2680000	18	18	gap	19
chr16	2680000	3520000	18	18	domain	19
chr16	3520000	3880000	18	18	boundary,domain	19
chr16	3880000	4400000	18	18		19
chr16	4400000	4600000	18	10	boundary,domain	19
chr16	4600000	5120000	10	18	boundary,domain	19
chr16	5120000	6840000	18	7		19
chr16	6840000	8520000	7	18	domain	19
chr16	8520000	9160000	18	18	domain	19
chr16	9160000	10240000	18	18	domain	19
chr16	10240000	10480000	18	13	boundary,domain	19
chr16	10480000	10920000	13	18	boundary,domain	19
chr16	10920000	11920000	18	18	domain	19
chr16	11920000	12080000	18	18	boundary,domain	19
chr16	12080000	13880000	18	18	domain	19
chr16	13880000	14680000	18	18	domain	19
chr16	14680000	15400000	18	18	gap	19
chr16	15400000	16200000	18	18	domain	19
chr16	16200000	16760000	18	18	gap	19
chr16	16760000	18080000	18	18	domain	19
chr16	18080000	18760000	18	18	gap	19
chr16	18760000	19560000	18	17	domain	19
chr16	19560000	20440000	17	18	domain	19
chr16	20440000	20600000	18	18	gap	19
chr16	20600000	21360000	18	18	domain	19
chr16	21360000	21520000	18	18	gap	19
chr16	21520000	21720000	18	18	domain	19
chr16	21720000	21920000	18	18	gap	19
chr16	21920000	22440000	18	18	domain	19
chr16	22440000	22600000	18	18	gap	19
chr16	22600000	23600000	18	7	domain	19
chr16	23600000	23680000	7	16		19
chr16	23680000	24520000	16	18	domain	19
chr16	24520000	25280000	18	18	domain	19
chr16	25280000	27120000	18	18	domain	19
chr16	27120000	27480000	18	18	boundary,domain	19
chr16	27480000	28320000	18	18	domain	19
chr16	28320000	28480000	18	18	gap	19
chr16	28480000	28640000	18	18	domain	19
chr16	28640000	28800000	18	18	gap	19
chr16	28800000	29040000	18	18	domain	19
chr16	29040000	29120000	18	18	gap	19
chr16	29120000	29320000	18	18	domain	19
chr16	29320000	29640000	18	18	gap	19
chr16	29640000	30200000	18	18	domain	19
chr16	30200000	30320000	18	18	gap	19
chr16	30320000	31960000	18	18	domain	19
chr16	31960000	35080000	18	18	gap	19
chr16	35080000	35640000	18	18	domain	19
chr16	35640000	35680000	18	18	gap	19
chr16	35680000	35920000	18	18	domain	19
chr16	35920000	46480000	18	18	gap	19
chr16	46480000	48160000	18	18	domain	19
chr16	48160000	48680000	18	18		19
chr16	48680000	49360000	18	18	domain	19
chr16	49360000	49960000	18	18	domain	19
chr16	49960000	50840000	18	18	domain	19
chr16	50840000	52040000	18	18	domain	19
chr16	52040000	53040000	18	18	domain	19
chr16	53040000	53520000	18	18	boundary,domain	19
chr16	53520000	55760000	18	18	domain	19
chr16	55760000	55800000	18	18	gap	19
chr16	55800000	56720000	18	9	domain	19
chr16	56720000	57240000	9	18	boundary,domain	19
chr16	57240000	57520000	18	18	boundary,domain	19
chr16	57520000	58040000	18	18	boundary,domain	19
chr16	58040000	58280000	18	14	boundary,domain	19
chr16	58280000	58520000	14	14	boundary,domain	19
chr16	58520000	58760000	14	18	boundary,domain	19
chr16	58760000	59960000	18	18	domain	19
chr16	59960000	60000000	18	18	gap	19
chr16	60000000	60520000	18	18	domain	19
chr16	60520000	60560000	18	18	gap	19
chr16	60560000	63320000	18	18		19
chr16	63320000	65120000	18	18	domain	19
chr16	65120000	66360000	18	18		19
chr16	66360000	66880000	18	18	boundary,domain	19
chr16	66880000	67200000	18	18		19
chr16	67200000	67480000	18	18		19
chr16	67480000	68240000	18	18	boundary,domain	19
chr16	68240000	68520000	18	18	boundary,domain	19
chr16	68520000	69160000	18	17	domain	19
chr16	69160000	69960000	17	18		19
chr16	69960000	70240000	18	18	gap	19
chr16	70240000	70800000	18	18	domain	19
chr16	70800000	71160000	18	18	gap	19
chr16	71160000	72040000	18	6	domain	19
chr16	72040000	74400000	6	18		19
chr16	74400000	74560000	18	18	gap	19
chr16	74560000	75680000	18	11		19
chr16	75680000	75800000	11	18		19
chr16	75800000	77200000	18	18	domain	19
chr16	77200000	78320000	18	18	domain	19
chr16	78320000	78360000	18	18	gap	19
chr16	78360000	80520000	18	18	domain	19
chr16	80520000	81000000	18	18	boundary,domain	19
chr16	81000000	81800000	18	12	domain	19
chr16	81800000	82240000	12	7		19
chr16	82240000	83920000	7	18		19
chr16	83920000	84200000	18	8	boundary,domain	19
chr16	84200000	84520000	8	18	boundary,domain	19
chr16	84520000	84720000	18	16	boundary,domain	19
chr16	84720000	85080000	16	18		19
chr16	85080000	85800000	18	18	domain	19
chr16	85800000	86040000	18	18	boundary,domain	19
chr16	86040000	88000000	18	18	domain	19
chr16	88000000	88280000	18	18	gap	19
chr16	88280000	89240000	18	18	domain	19
chr16	89240000	90080000	18	18	domain	19
chr16	90080000	90240000	18	18	gap	19
chr17	40000	160000	18	18	gap	19
chr17	160000	440000	18	18	domain	19
chr17	440000	480000	18	18	gap	19
chr17	480000	1560000	18	14		19
chr17	1560000	1880000	14	10	boundary,domain	19
chr17	1880000	2040000	10	18	boundary,domain	19
chr17	2040000	3040000	18	18	domain	19
chr17	3040000	3080000	18	18	gap	19
chr17	3080000	3240000	18	18	domain	19
chr17	3240000	3280000	18	18	gap	19
chr17	3280000	4120000	18	18		19
chr17	4120000	4680000	18	17	domain	19
chr17	4680000	5480000	17	18	boundary,domain	19
chr17	5480000	6640000	18	16		19
chr17	6640000	7040000	16	18	boundary,domain	19
chr17	7040000	7200000	18	18	boundary,domain	19
chr17	7200000	8360000	18	18		19
chr17	8360000	8800000	18	14		19
chr17	8800000	9760000	14	18	boundary,domain	19
chr17	9760000	10640000	18	18		19
chr17	10640000	12000000	18	18		19
chr17	12000000	13040000	18	18		19
chr17	13040000	15520000	18	18	domain	19
chr17	15520000	15880000	18	18	gap	19
chr17	15880000	16680000	18	18	domain	19
chr17	16680000	16880000	18	18	gap	19
chr17	16880000	18400000	18	18	domain	19
chr17	18400000	18840000	18	18	gap	19
chr17	18840000	19040000	18	18	domain	19
chr17	19040000	19240000	18	18	gap	19
chr17	19240000	20320000	18	18	domain	19
chr17	20320000	20880000	18	18	gap	19
chr17	20880000	21320000	18	18	domain	19
chr17	21320000	27200000	18	18	gap	19
chr17	27200000	28600000	18	18		19
chr17	28600000	28960000	18	18		19
chr17	28960000	29120000	18	5		19
chr17	29120000	29560000	5	18	boundary,domain	19
chr17	29560000	30600000	18	18	domain	19
chr17	30600000	30760000	18	18	gap	19
chr17	30760000	32040000	18	18	domain	19
chr17	32040000	32080000	18	18	gap	19
chr17	32080000	32960000	18	18	domain	19
chr17	32960000	36160000	18	18	domain	19
chr17	36160000	36440000	18	18	gap	19
chr17	36440000	37880000	18	18	domain	19
chr17	37880000	38320000	18	18	gap	19
chr17	38320000	39200000	18	14	domain	19
chr17	39200000	39560000	14	15		19
chr17	39560000	40000000	15	18		19
chr17	40000000	40280000	18	15	boundary,domain	19
chr17	40280000	41080000	15	18		19
chr17	41080000	41280000	18	18	gap	19
chr17	41280000	42160000	18	15	domain	19
chr17	42160000	43240000	15	18	domain	19
chr17	43240000	43320000	18	18	gap	19
chr17	43320000	44200000	18	18		19
chr17	44200000	44360000	18	16	boundary,domain	19
chr17	44360000	45440000	16	18	domain	19
chr17	45440000	45640000	18	18	gap	19
chr17	45640000	46280000	18	18	domain	19
chr17	46280000	46720000	18	18	gap	19
chr17	46720000	47000000	18	18	domain	19
chr17	47000000	47080000	18	18	gap	19
chr17	47080000	47480000	18	18	domain	19
chr17	47480000	47600000	18	18	gap	19
chr17	47600000	49280000	18	15	boundary,domain	19
chr17	49280000	49400000	15	10	boundary,domain	19
chr17	49400000	49560000	10	18		19
chr17	49560000	49880000	18	18	domain	19
chr17	49880000	50360000	18	17	boundary,domain	19
chr17	50360000	50720000	17	13		19
chr17	50720000	50840000	13	16	boundary,domain	19
chr17	50840000	51000000	16	10	boundary,domain	19
chr17	51000000	51280000	10	18	boundary,domain	19
chr17	51280000	53760000	18	18	domain	19
chr17	53760000	53800000	18	18	gap	19
chr17	53800000	54920000	18	17	domain	19
chr17	54920000	56800000	17	18	domain	19
chr17	56800000	57840000	18	17		19
chr17	57840000	58160000	17	18	boundary,domain	19
chr17	58160000	58480000	18	18	boundary,domain	19
chr17	58480000	59560000	18	18	domain	19
chr17	59560000	59600000	18	18	gap	19
chr17	59600000	59960000	18	18	domain	19
chr17	59960000	60040000	18	18	gap	19
chr17	60040000	62240000	18	18	domain	19
chr17	62240000	62280000	18	18	gap	19
chr17	62280000	63840000	18	18		19
chr17	63840000	64800000	18	18	domain	19
chr17	64800000	64920000	18	18	gap	19
chr17	64920000	66200000	18	18	domain	19
chr17	66200000	67720000	18	14	domain	19
chr17	67720000	68000000	14	18		19
chr17	68000000	69320000	18	18		19
chr17	69320000	69560000	18	17	boundary,domain	19
chr17	69560000	70640000	17	18	domain	19
chr17	70640000	72560000	18	18	domain	19
chr17	72560000	73400000	18	18		19
chr17	73400000	74200000	18	18	domain	19
chr17	74200000	74880000	18	18	boundary,domain	19
chr17	74880000	75240000	18	18	boundary,domain	19
chr17	75240000	75400000	18	4		19
chr17	75400000	75760000	4	11	boundary,domain	19
chr17	75760000	75880000	11	17	boundary,domain	19
chr17	75880000	76720000	17	18		19
chr17	76720000	77280000	18	18	domain	19
chr17	77280000	78280000	18	13		19
chr17	78280000	78440000	13	17	boundary,domain	19
chr17	78440000	79000000	17	18		19
chr17	79000000	79720000	18	18	domain	19
chr17	79720000	80000000	18	18	boundary,domain	19
chr17	80000000	80280000	18	7		19
chr17	80280000	81760000	7	18	domain	19
chr17	81760000	81800000	18	18	gap	19
chr17	81800000	83200000	18	18	domain	19
chr17	83200000	83257441	18	18	gap	19
chr18	0	120000	18	18	gap	19
chr18	120000	1640000	18	15	domain	19
chr18	1640000	2560000	15	18	domain	19
chr18	2560000	2640000	18	3		19
chr18	2640000	3240000	3	18	domain	19
chr18	3240000	3680000	18	17	domain	19
chr18	3680000	4040000	17	18	boundary,domain	19
chr18	4040000	5040000	18	18	domain	19
chr18	5040000	5840000	18	18	domain	19
chr18	5840000	7200000	18	18		19
chr18	7200000	8480000	18	18	domain	19
chr18	8480000	9040000	18	18		19
chr18	9040000	9560000	18	18	domain	19
chr18	9560000	10600000	18	18		19
chr18	10600000	10640000	18	18	gap	19
chr18	10640000	11600000	18	18	domain	19
chr18	11600000	11640000	18	18	gap	19
chr18	11640000	12120000	18	18	domain	19
chr18	12120000	12240000	18	18	gap	19
chr18	12240000	14120000	18	18	domain	19
chr18	14120000	20960000	18	18	gap	19
chr18	20960000	21840000	18	18	domain	19
chr18	21840000	22760000	18	18	domain	19
chr18	22760000	23440000	18	18		19
chr18	23440000	23840000	18	6	boundary,domain	19
chr18	23840000	24160000	6	16	boundary,domain	19
chr18	24160000	24480000	16	18	boundary,domain	19
chr18	24480000	24760000	18	15	boundary,domain	19
chr18	24760000	26240000	15	18		19
chr18	26240000	27000000	18	18	domain	19
chr18	27000000	27600000	18	18	domain	19
chr18	27600000	28920000	18	18		19
chr18	28920000	29600000	18	17	domain	19
chr18	29600000	30960000	17	18	domain	19
chr18	30960000	32120000	18	18		19
chr18	32120000	32600000	18	17	domain	19
chr18	32600000	33240000	17	18	domain	19
chr18	33240000	33400000	18	1		19
chr18	33400000	34840000	1	18	domain	19
chr18	34840000	35200000	18	17	boundary,domain	19
chr18	35200000	35360000	17	18		19
chr18	35360000	35960000	18	18	domain	19
chr18	35960000	36840000	18	18	domain	19
chr18	36840000	37360000	18	18		19
chr18	37360000	37600000	18	18		19
chr18	37600000	40360000	18	17		19
chr18	40360000	42000000	17	17		19
chr18	42000000	43600000	17	18	domain	19
chr18	43600000	45640000	18	18	domain	19
chr18	45640000	46120000	18	18	boundary,domain	19
chr18	46120000	46960000	18	18	domain	19
chr18	46960000	47040000	18	18	gap	19
chr18	47040000	48000000	18	15		19
chr18	48000000	48480000	15	18	domain	19
chr18	48480000	49480000	18	18		19
chr18	49480000	50440000	18	18	domain	19
chr18	50440000	50800000	18	18	boundary,domain	19
chr18	50800000	51080000	18	18	boundary,domain	19
chr18	51080000	51560000	18	5	domain	19
chr18	51560000	53520000	5	18	boundary,domain	19
chr18	53520000	54120000	18	15	domain	19
chr18	54120000	54360000	15	18	boundary,domain	19
chr18	54360000	55080000	18	14	domain	19
chr18	55080000	56600000	14	18	domain	19
chr18	56600000	57560000	18	18	domain	19
chr18	57560000	58040000	18	12		19
chr18	58040000	58400000	12	17	boundary,domain	19
chr18	58400000	58520000	17	16	boundary,domain	19
chr18	58520000	58760000	16	18	boundary,domain	19
chr18	58760000	59200000	18	13		19
chr18	59200000	59440000	13	18		19
chr18	59440000	60640000	18	18	domain	19
chr18	60640000	61520000	18	18	domain	19
chr18	61520000	62160000	18	18	domain	19
chr18	62160000	63480000	18	18	domain	19
chr18	63480000	64000000	18	18	domain	19
chr18	64000000	65680000	18	18	domain	19
chr18	65680000	67080000	18	16		19
chr18	67080000	68800000	16	18	boundary,domain	19
chr18	68800000	70120000	18	18	domain	19
chr18	70120000	70480000	18	18	boundary,domain	19
chr18	70480000	72680000	18	18	domain	19
chr18	72680000	74160000	18	18	domain	19
chr18	74160000	74600000	18	18	boundary,domain	19
chr18	74600000	76360000	18	18	domain	19
chr18	76360000	76760000	18	18	boundary,domain	19
chr18	76760000	77720000	18	18	domain	19
chr18	77720000	78960000	18	18	domain	19
chr18	78960000	79320000	18	18	boundary,domain	19
chr18	79320000	79640000	18	18	boundary,domain	19
chr18	79640000	80280000	18	18	domain	19
chr19	80000	320000	18	18	gap	19
chr19	320000	1280000	18	18	boundary,domain	19
chr19	1280000	1480000	18	9	boundary,domain	19
chr19	1480000	1880000	9	18		19
chr19	1880000	2080000	18	6		19
chr19	2080000	2920000	6	18	domain	19
chr19	2920000	3200000	18	18	boundary,domain	19
chr19	3200000	3520000	18	17		19
chr19	3520000	4720000	17	17	boundary,domain	19
chr19	4720000	5720000	17	18	boundary,domain	19
chr19	5720000	7000000	18	18	domain	19
chr19	7000000	7080000	18	18	gap	19
chr19	7080000	8280000	18	18	domain	19
chr19	8280000	8320000	18	18	gap	19
chr19	8320000	8720000	18	18	domain	19
chr19	8720000	8800000	18	18	gap	19
chr19	8800000	9840000	18	18	domain	19
chr19	9840000	10080000	18	12	boundary,domain	19
chr19	10080000	10440000	12	18	boundary,domain	19
chr19	10440000	10880000	18	18	boundary,domain	19
chr19	10880000	11600000	18	18	boundary,domain	19
chr19	11600000	12920000	18	18	domain	19
chr19	12920000	14560000	18	18	domain	19
chr19	14560000	16200000	18	18	domain	19
chr19	16200000	16480000	18	18	boundary,domain	19
chr19	16480000	17320000	18	18		19
chr19	17320000	18000000	18	12	domain	19
chr19	18000000	18440000	12	18	boundary,domain	19
chr19	18440000	19040000	18	16	domain	19
chr19	19040000	19200000	16	18	boundary,domain	19
chr19	19200000	20120000	18	18		19
chr19	20120000	20160000	18	18	gap	19
chr19	20160000	20800000	18	18	domain	19
chr19	20800000	20840000	18	18	gap	19
chr19	20840000	21600000	18	18	domain	19
chr19	21600000	21680000	18	18	gap	19
chr19	21680000	21960000	18	18	domain	19
chr19	21960000	22200000	18	18	gap	19
chr19	22200000	22360000	18	18	domain	19
chr19	22360000	22400000	18	18	gap	19
chr19	22400000	22640000	18	18	domain	19
chr19	22640000	23160000	18	18	gap	19
chr19	23160000	23760000	18	18	domain	19
chr19	23760000	23880000	18	18	gap	19
chr19	23880000	24200000	18	18	domain	19
chr19	24200000	27760000	18	18	gap	19
chr19	27760000	28720000	18	3	domain	19
chr19	28720000	29600000	3	18	domain	19
chr19	29600000	30680000	18	18		19
chr19	30680000	32280000	18	18	domain	19
chr19	32280000	32600000	18	18	boundary,domain	19
chr19	32600000	33160000	18	18	domain	19
chr19	33160000	34360000	18	18		19
chr19	34360000	35040000	18	13		19
chr19	35040000	36280000	13	18		19
chr19	36280000	36320000	18	18	gap	19
chr19	36320000	37240000	18	18	domain	19
chr19	37240000	37320000	18	18	gap	19
chr19	37320000	38200000	18	10	domain	19
chr19	38200000	38360000	10	18		19
chr19	38360000	39880000	18	18	domain	19
chr19	39880000	39920000	18	18	gap	19
chr19	39920000	41840000	18	15	domain	19
chr19	41840000	42720000	15	18		19
chr19	42720000	43400000	18	18	gap	19
chr19	43400000	44680000	18	10		19
chr19	44680000	44880000	10	13		19
chr19	44880000	45400000	13	12	domain	19
chr19	45400000	45760000	12	17	boundary,domain	19
chr19	45760000	46720000	17	16		19
chr19	46720000	46840000	16	17	boundary,domain	19
chr19	46840000	47920000	17	18		19
chr19	47920000	47960000	18	18	gap	19
chr19	47960000	49000000	18	18		19
chr19	49000000	50080000	18	18		19
chr19	50080000	50120000	18	18	gap	19
chr19	50120000	51280000	18	14		19
chr19	51280000	51680000	14	6		19
chr19	51680000	53800000	6	16		19
chr19	53800000	55680000	16	18	domain	19
chr19	55680000	58360000	18	15		19
chr19	58360000	58617616	15	18	domain	19
chr2	0	320000	18	7	domain	19
chr2	320000	680000	7	18	boundary,domain	19
chr2	680000	1840000	18	18		19
chr2	1840000	3680000	18	18		19
chr2	3680000	6840000	18	18		19
chr2	6840000	7080000	18	18	boundary,domain	19
chr2	7080000	8760000	18	18	domain	19
chr2	8760000	9120000	18	17	boundary,domain	19
chr2	9120000	9440000	17	17		19
chr2	9440000	9800000	17	18	boundary,domain	19
chr2	9800000	10080000	18	18	boundary,domain	19
chr2	10080000	10720000	18	16	domain	19
chr2	10720000	11480000	16	12		19
chr2	11480000	11800000	12	18	boundary,domain	19
chr2	11800000	13040000	18	18	domain	19
chr2	13040000	15600000	18	18	domain	19
chr2	15600000	16560000	18	18	domain	19
chr2	16560000	16760000	18	14		19
chr2	16760000	17680000	14	18	domain	19
chr2	17680000	18400000	18	18	domain	19
chr2	18400000	19920000	18	18	domain	19
chr2	19920000	20360000	18	18		19
chr2	20360000	20640000	18	18	boundary,domain	19
chr2	20640000	21000000	18	13	boundary,domain	19
chr2	21000000	23360000	13	18		19
chr2	23360000	23760000	18	17	boundary,domain	19
chr2	23760000	24080000	17	5		19
chr2	24080000	24960000	5	14		19
chr2	24960000	25240000	14	18	boundary,domain	19
chr2	25240000	25760000	18	8	boundary,domain	19
chr2	25760000	26200000	8	9		19
chr2	26200000	26600000	9	16	boundary,domain	19
chr2	26600000	26800000	16	18	boundary,domain	19
chr2	26800000	27040000	18	14	boundary,domain	19
chr2	27040000	27360000	14	18	boundary,domain	19
chr2	27360000	27680000	18	18	boundary,domain	19
chr2	27680000	28520000	18	18	domain	19
chr2	28520000	28920000	18	18	boundary,domain	19
chr2	28920000	29200000	18	18	boundary,domain	19
chr2	29200000	30120000	18	18	domain	19
chr2	30120000	31880000	18	4	domain	19
chr2	31880000	32200000	4	16	boundary	19
chr2	32200000	32560000	16	6		19
chr2	32560000	34480000	6	18		19
chr2	34480000	34520000	18	18	gap	19
chr2	34520000	36320000	18	18	domain	19
chr2	36320000	36720000	18	18		19
chr2	36720000	37120000	18	10		19
chr2	37120000	37920000	10	18	domain	19
chr2	37920000	38280000	18	11	domain	19
chr2	38280000	38520000	11	10	domain	19
chr2	38520000	38880000	10	7	boundary,domain	19
chr2	38880000	39280000	7	18		19
chr2	39280000	39840000	18	18	domain	19
chr2	39840000	41840000	18	18	domain	19
chr2	41840000	42080000	18	13		19
chr2	42080000	42480000	13	13		19
chr2	42480000	42800000	13	18	boundary,domain	19
chr2	42800000	43840000	18	6		19
chr2	43840000	45600000	6	17	domain	19
chr2	45600000	45960000	17	18	boundary,domain	19
chr2	45960000	46920000	18	18		19
chr2	46920000	47400000	18	17		19
chr2	47400000	47800000	17	10	boundary,domain	19
chr2	47800000	48600000	10	18		19
chr2	48600000	50520000	18	18	domain	19
chr2	50520000	52520000	18	18	domain	19
chr2	52520000	52560000	18	18	gap	19
chr2	52560000	53360000	18	16	domain	19
chr2	53360000	53800000	16	18		19
chr2	53800000	55280000	18	16		19
chr2	55280000	55640000	16	18		19
chr2	55640000	56040000	18	9	boundary,domain	19
chr2	56040000	56160000	9	15		19
chr2	56160000	57640000	15	18	domain	19
chr2	57640000	58560000	18	18		19
chr2	58560000	60680000	18	18		19
chr2	60680000	61040000	18	18	boundary,domain	19
chr2	61040000	61880000	18	18	domain	19
chr2	61880000	63640000	18	18	domain	19
chr2	63640000	63880000	18	18		19
chr2	63880000	64320000	18	12	domain	19
chr2	64320000	64920000	12	18	domain	19
chr2	64920000	65240000	18	18		19
chr2	65240000	65600000	18	18	boundary,domain	19
chr2	65600000	68040000	18	18	domain	19
chr2	68040000	68320000	18	8	boundary,domain	19
chr2	68320000	68960000	8	18	domain	19
chr2	68960000	69320000	18	18	boundary,domain	19
chr2	69320000	69880000	18	18	boundary,domain	19
chr2	69880000	70280000	18	18	boundary,domain	19
chr2	70280000	71000000	18	18		19
chr2	71000000	71520000	18	18	boundary,domain	19
chr2	71520000	72880000	18	18		19
chr2	72880000	73240000	18	18	boundary,domain	19
chr2	73240000	73800000	18	15	boundary,domain	19
chr2	73800000	74480000	15	15	domain	19
chr2	74480000	74640000	15	18	boundary,domain	19
chr2	74640000	74920000	18	18	domain	19
chr2	74920000	75720000	18	17		19
chr2	75720000	76640000	17	13	domain	19
chr2	76640000	77640000	13	18		19
chr2	77640000	77680000	18	18	gap	19
chr2	77680000	79040000	18	18	domain	19
chr2	79040000	79960000	18	18		19
chr2	79960000	81000000	18	18		19
chr2	81000000	83240000	18	18		19
chr2	83240000	84360000	18	18		19
chr2	84360000	84920000	18	18		19
chr2	84920000	85320000	18	18	boundary,domain	19
chr2	85320000	85600000	18	18	boundary,domain	19
chr2	85600000	86720000	18	18	domain	19
chr2	86720000	88000000	18	18	gap	19
chr2	88000000	88960000	18	18	domain	19
chr2	88960000	94880000	18	18	gap	19
chr2	94880000	95400000	18	18	domain	19
chr2	95400000	96080000	18	18	gap	19
chr2	96080000	97000000	18	18	domain	19
chr2	97000000	97640000	18	18	gap	19
chr2	97640000	98600000	18	11		19
chr2	98600000	99080000	11	7	domain	19
chr2	99080000	100080000	7	18	domain	19
chr2	100080000	100120000	18	18	gap	19
chr2	100120000	101000000	18	18	domain	19
chr2	101000000	101240000	18	18	boundary,domain	19
chr2	101240000	102000000	18	12	domain	19
chr2	102000000	102480000	12	18	domain	19
chr2	102480000	102800000	18	18		19
chr2	102800000	105080000	18	12		19
chr2	105080000	105280000	12	18		19
chr2	105280000	106240000	18	18	domain	19
chr2	106240000	106520000	18	18	gap	19
chr2	106520000	107840000	18	18	domain	19
chr2	107840000	107920000	18	18	gap	19
chr2	107920000	108480000	18	18	domain	19
chr2	108480000	108760000	18	18	gap	19
chr2	108760000	109720000	18	18	domain	19
chr2	109720000	110640000	18	18	gap	19
chr2	110640000	111240000	18	18	domain	19
chr2	111240000	111880000	18	18	gap	19
chr2	111880000	112360000	18	18	domain	19
chr2	112360000	112440000	18	18	gap	19
chr2	112440000	113400000	18	18	domain	19
chr2	113400000	113680000	18	18	gap	19
chr2	113680000	114680000	18	18		19
chr2	114680000	115520000	18	13		19
chr2	115520000	115920000	13	18	boundary	19
chr2	115920000	116240000	18	8	boundary	19
chr2	116240000	116520000	8	11	domain	19
chr2	116520000	117400000	11	18		19
chr2	117400000	117800000	18	18	domain	19
chr2	117800000	118000000	18	17	boundary,domain	19
chr2	118000000	119000000	17	5		19
chr2	119000000	119400000	5	5		19
chr2	119400000	119680000	5	18	boundary,domain	19
chr2	119680000	120280000	18	18	domain	19
chr2	120280000	120680000	18	18		19
chr2	120680000	121080000	18	18	domain	19
chr2	121080000	121360000	18	18	boundary,domain	19
chr2	121360000	121760000	18	18		19
chr2	121760000	124000000	18	18	domain	19
chr2	124000000	125240000	18	6	domain	19
chr2	125240000	127040000	6	18	domain	19
chr2	127040000	127520000	18	18	boundary,domain	19
chr2	127520000	127680000	18	13	boundary,domain	19
chr2	127680000	128040000	13	1		19
chr2	128040000	128160000	1	16		19
chr2	128160000	130000000	16	18	domain	19
chr2	130000000	130240000	18	18	gap	19
chr2	130240000	130400000	18	18	domain	19
chr2	130400000	130720000	18	18	gap	19
chr2	130720000	131200000	18	18	domain	19
chr2	131200000	132360000	18	18	gap	19
chr2	132360000	133880000	18	18	domain	19
chr2	133880000	134920000	18	18	domain	19
chr2	134920000	135840000	18	18	domain	19
chr2	135840000	136400000	18	18	domain	19
chr2	136400000	137840000	18	18	domain	19
chr2	137840000	138880000	18	18	domain	19
chr2	138880000	140840000	18	18	domain	19
chr2	140840000	140880000	18	18	gap	19
chr2	140880000	142280000	18	15		19
chr2	142280000	143040000	15	18		19
chr2	143040000	146680000	18	18		19
chr2	146680000	147920000	18	18	domain	19
chr2	147920000	149000000	18	18	domain	19
chr2	149000000	149600000	18	18	domain	19
chr2	149600000	151560000	18	18	domain	19
chr2	151560000	151600000	18	18	gap	19
chr2	151600000	153000000	18	18	domain	19
chr2	153000000	153040000	18	18	gap	19
chr2	153040000	154160000	18	18	domain	19
chr2	154160000	154200000	18	18	gap	19
chr2	154200000	155320000	18	18	domain	19
chr2	155320000	157280000	18	18	domain	19
chr2	157280000	158000000	18	18	domain	19
chr2	158000000	158840000	18	18	domain	19
chr2	158840000	160080000	18	18	domain	19
chr2	160080000	161120000	18	17		19
chr2	161120000	162320000	17	18	domain	19
chr2	162320000	162880000	18	14	domain	19
chr2	162880000	163160000	14	18		19
chr2	163160000	164560000	18	17	domain	19
chr2	164560000	164960000	17	17	boundary,domain	19
chr2	164960000	166240000	17	17		19
chr2	166240000	168120000	17	17	domain	19
chr2	168120000	168920000	17	18		19
chr2	168920000	169440000	18	18		19
chr2	169440000	169960000	18	4	domain	19
chr2	169960000	170200000	4	16	boundary,domain	19
chr2	170200000	170920000	16	18		19
chr2	170920000	171520000	18	18	domain	19
chr2	171520000	172760000	18	18	domain	19
chr2	172760000	174400000	18	18	domain	19
chr2	174400000	174680000	18	17	boundary,domain	19
chr2	174680000	175200000	17	17	domain	19
chr2	175200000	176120000	17	18		19
chr2	176120000	177160000	18	18	domain	19
chr2	177160000	177440000	18	4	boundary,domain	19
chr2	177440000	177800000	4	18	domain	19
chr2	177800000	178640000	18	18	domain	19
chr2	178640000	178680000	18	18	gap	19
chr2	178680000	180080000	18	18	domain	19
chr2	180080000	181080000	18	18	domain	19
chr2	181080000	182120000	18	18	domain	19
chr2	182120000	182720000	18	18	domain	19
chr2	182720000	183240000	18	18	boundary,domain	19
chr2	183240000	185120000	18	8	domain	19
chr2	185120000	186480000	8	18		19
chr2	186480000	186800000	18	17	boundary,domain	19
chr2	186800000	187480000	17	18	domain	19
chr2	187480000	188520000	18	18	domain	19
chr2	188520000	189440000	18	18	domain	19
chr2	189440000	189640000	18	16	boundary,domain	19
chr2	189640000	190800000	16	17		19
chr2	190800000	191040000	17	18	boundary,domain	19
chr2	191040000	191560000	18	18		19
chr2	191560000	191760000	18	17	boundary,domain	19
chr2	191760000	194000000	17	18		19
chr2	194000000	196760000	18	18	domain	19
chr2	196760000	197520000	18	2	domain	19
chr2	197520000	197760000	2	18		19
chr2	197760000	198320000	18	18	domain	19
chr2	198320000	199920000	18	18		19
chr2	199920000	200520000	18	15	domain	19
chr2	200520000	200840000	15	18	boundary,domain	19
chr2	200840000	201760000	18	18		19
chr2	201760000	202240000	18	18	domain	19
chr2	202240000	203440000	18	12	domain	19
chr2	203440000	203920000	12	18	domain	19
chr2	203920000	206000000	18	18	domain	19
chr2	206000000	206160000	18	18		19
chr2	206160000	206560000	18	4	domain	19
chr2	206560000	207520000	4	18		19
chr2	207520000	207720000	18	10	boundary,domain	19
chr2	207720000	208800000	10	18	domain	19
chr2	208800000	208840000	18	18	gap	19
chr2	208840000	210240000	18	18	domain	19
chr2	210240000	210480000	18	16		19
chr2	210480000	212640000	16	18	domain	19
chr2	212640000	213200000	18	18	domain	19
chr2	213200000	215280000	18	18	domain	19
chr2	215280000	216040000	18	18		19
chr2	216040000	216480000	18	18		19
chr2	216480000	217760000	18	18		19
chr2	217760000	218160000	18	18	boundary,domain	19
chr2	218160000	218400000	18	9	boundary,domain	19
chr2	218400000	218680000	9	18	boundary,domain	19
chr2	218680000	218960000	18	18	boundary,domain	19
chr2	218960000	219400000	18	18	boundary,domain	19
chr2	219400000	219680000	18	18		19
chr2	219680000	222000000	18	18	domain	19
chr2	222000000	222640000	18	18	domain	19
chr2	222640000	222960000	18	18	boundary,domain	19
chr2	222960000	223960000	18	18		19
chr2	223960000	225040000	18	18	domain	19
chr2	225040000	225640000	18	18	domain	19
chr2	225640000	227120000	18	18		19
chr2	227120000	227360000	18	17		19
chr2	227360000	227880000	17	18		19
chr2	227880000	229720000	18	18		19
chr2	229720000	230840000	18	18		19
chr2	230840000	231040000	18	18		19
chr2	231040000	231600000	18	18	boundary,domain	19
chr2	231600000	231720000	18	17		19
chr2	231720000	232560000	17	18	domain	19
chr2	232560000	233240000	18	17	domain	19
chr2	233240000	233440000	17	15	boundary,domain	19
chr2	233440000	233840000	15	14	boundary,domain	19
chr2	233840000	233920000	14	11	boundary,domain	19
chr2	233920000	234520000	11	17	domain	19
chr2	234520000	235120000	17	18	domain	19
chr2	235120000	235760000	18	18		19
chr2	235760000	236280000	18	18	domain	19
chr2	236280000	237080000	18	18	domain	19
chr2	237080000	237440000	18	16	boundary,domain	19
chr2	237440000	237760000	16	18	boundary,domain	19
chr2	237760000	238280000	18	18		19
chr2	238280000	239000000	18	18	boundary,domain	19
chr2	239000000	240040000	18	17	domain	19
chr2	240040000	240960000	17	18		19
chr2	240960000	241000000	18	18	gap	19
chr2	241000000	241920000	18	18	domain	19
chr2	241920000	242193529	18	18	gap	19
chr20	40000	80000	18	18	gap	19
chr20	80000	1560000	18	18	domain	19
chr20	1560000	1600000	18	18	gap	19
chr20	1600000	2520000	18	17	domain	19
chr20	2520000	2640000	17	16		19
chr20	2640000	3040000	16	18	boundary,domain	19
chr20	3040000	3640000	18	18	boundary,domain	19
chr20	3640000	4080000	18	5	boundary,domain	19
chr20	4080000	5200000	5	16		19
chr20	5200000	5480000	16	18	boundary,domain	19
chr20	5480000	6160000	18	18	domain	19
chr20	6160000	7920000	18	18	domain	19
chr20	7920000	8760000	18	18	domain	19
chr20	8760000	9400000	18	18	domain	19
chr20	9400000	9600000	18	16	boundary,domain	19
chr20	9600000	10440000	16	18	domain	19
chr20	10440000	11560000	18	18		19
chr20	11560000	12880000	18	18	domain	19
chr20	12880000	13800000	18	18	domain	19
chr20	13800000	14080000	18	18	boundary,domain	19
chr20	14080000	15120000	18	18	domain	19
chr20	15120000	15160000	18	18	gap	19
chr20	15160000	16520000	18	17	domain	19
chr20	16520000	16800000	17	18	boundary,domain	19
chr20	16800000	17480000	18	18	domain	19
chr20	17480000	18360000	18	18	domain	19
chr20	18360000	19680000	18	18	domain	19
chr20	19680000	20040000	18	18	boundary,domain	19
chr20	20040000	20600000	18	17	domain	19
chr20	20600000	20840000	17	18	boundary,domain	19
chr20	20840000	21640000	18	18		19
chr20	21640000	22320000	18	18	domain	19
chr20	22320000	23720000	18	18	domain	19
chr20	23720000	23760000	18	18	gap	19
chr20	23760000	24960000	18	17	domain	19
chr20	24960000	25760000	17	18		19
chr20	25760000	31240000	18	18	gap	19
chr20	31240000	32080000	18	13	domain	19
chr20	32080000	32520000	13	18	domain	19
chr20	32520000	32800000	18	18	boundary,domain	19
chr20	32800000	33400000	18	18	domain	19
chr20	33400000	34160000	18	18	domain	19
chr20	34160000	34520000	18	9	boundary,domain	19
chr20	34520000	34800000	9	18	boundary,domain	19
chr20	34800000	35120000	18	9	boundary,domain	19
chr20	35120000	35280000	9	14	boundary,domain	19
chr20	35280000	35440000	14	18	boundary,domain	19
chr20	35440000	35960000	18	18	boundary,domain	19
chr20	35960000	36160000	18	16	boundary,domain	19
chr20	36160000	36960000	16	18	domain	19
chr20	36960000	37160000	18	15	boundary,domain	19
chr20	37160000	37560000	15	18	boundary,domain	19
chr20	37560000	38440000	18	17	domain	19
chr20	38440000	38600000	17	16	boundary,domain	19
chr20	38600000	39080000	16	18	boundary,domain	19
chr20	39080000	40960000	18	18		19
chr20	40960000	41400000	18	12	domain	19
chr20	41400000	41720000	12	18		19
chr20	41720000	43400000	18	18	domain	19
chr20	43400000	44120000	18	13	domain	19
chr20	44120000	44200000	13	12		19
chr20	44200000	44680000	12	12		19
chr20	44680000	44880000	12	18	boundary,domain	19
chr20	44880000	45800000	18	18	domain	19
chr20	45800000	45960000	18	18	boundary,domain	19
chr20	45960000	46480000	18	17	domain	19
chr20	46480000	46720000	17	18	boundary,domain	19
chr20	46720000	47800000	18	18	domain	19
chr20	47800000	47840000	18	18	gap	19
chr20	47840000	48640000	18	17	domain	19
chr20	48640000	48920000	17	18	boundary,domain	19
chr20	48920000	49280000	18	18	boundary,domain	19
chr20	49280000	49960000	18	18	domain	19
chr20	49960000	50120000	18	18	boundary,domain	19
chr20	50120000	50760000	18	18		19
chr20	50760000	50960000	18	18	boundary,domain	19
chr20	50960000	52200000	18	17		19
chr20	52200000	53560000	17	18	domain	19
chr20	53560000	54080000	18	18		19
chr20	54080000	54200000	18	17		19
chr20	54200000	54640000	17	18	domain	19
chr20	54640000	56360000	18	18		19
chr20	56360000	57080000	18	18		19
chr20	57080000	57360000	18	18	boundary,domain	19
chr20	57360000	58240000	18	18		19
chr20	58240000	59560000	18	18	domain	19
chr20	59560000	59760000	18	17	boundary,domain	19
chr20	59760000	61960000	17	18		19
chr20	61960000	62160000	18	13	boundary,domain	19
chr20	62160000	62400000	13	18	boundary,domain	19
chr20	62400000	62640000	18	8	boundary,domain	19
chr20	62640000	62840000	8	18	boundary,domain	19
chr20	62840000	63040000	18	17	boundary,domain	19
chr20	63040000	63440000	17	18		19
chr20	63440000	64280000	18	18	domain	19
chr20	64280000	64360000	18	18	gap	19
chr21	5000000	14040000	18	18	gap	19
chr21	14040000	15840000	18	17		19
chr21	15840000	17320000	17	18	domain	19
chr21	17320000	17600000	18	18	boundary,domain	19
chr21	17600000	18320000	18	12	domain	19
chr21	18320000	18520000	12	18		19
chr21	18520000	20960000	18	18	domain	19
chr21	20960000	22880000	18	18		19
chr21	22880000	25400000	18	10		19
chr21	25400000	25520000	10	14	boundary,domain	19
chr21	25520000	26760000	14	17	domain	19
chr21	26760000	27840000	17	18	domain	19
chr21	27840000	27920000	18	18	gap	19
chr21	27920000	29040000	18	18	domain	19
chr21	29040000	29400000	18	18	boundary,domain	19
chr21	29400000	29960000	18	18	domain	19
chr21	29960000	31120000	18	18	domain	19
chr21	31120000	31720000	18	18		19
chr21	31720000	32280000	18	18	domain	19
chr21	32280000	32640000	18	18	boundary,domain	19
chr21	32640000	34360000	18	18	domain	19
chr21	34360000	34480000	18	18	gap	19
chr21	34480000	36120000	18	18		19
chr21	36120000	37080000	18	18		19
chr21	37080000	37640000	18	18	boundary,domain	19
chr21	37640000	38400000	18	18		19
chr21	38400000	39200000	18	16	domain	19
chr21	39200000	39480000	16	18		19
chr21	39480000	39720000	18	13		19
chr21	39720000	41120000	13	18	domain	19
chr21	41120000	41480000	18	18	boundary,domain	19
chr21	41480000	41800000	18	18	boundary,domain	19
chr21	41800000	42120000	18	18	boundary,domain	19
chr21	42120000	43040000	18	18		19
chr21	43040000	43560000	18	18	gap	19
chr21	43560000	44080000	18	18		19
chr21	44080000	44240000	18	18	gap	19
chr21	44240000	45160000	18	10		19
chr21	45160000	45480000	10	18		19
chr21	45480000	46709983	18	18	domain	19
chr22	10640000	17040000	18	18	gap	19
chr22	17040000	18160000	18	18	domain	19
chr22	18160000	18960000	18	18	gap	19
chr22	18960000	20280000	18	18	domain	19
chr22	20280000	20360000	18	18	gap	19
chr22	20360000	20680000	18	18	domain	19
chr22	20680000	20720000	18	18	gap	19
chr22	20720000	21120000	18	18	domain	19
chr22	21120000	21560000	18	18	gap	19
chr22	21560000	22280000	18	18	domain	19
chr22	22280000	22320000	18	18	gap	19
chr22	22320000	23920000	18	18	domain	19
chr22	23920000	24000000	18	18	gap	19
chr22	24000000	24240000	18	18	domain	19
chr22	24240000	24280000	18	18	gap	19
chr22	24280000	24600000	18	18	domain	19
chr22	24600000	24680000	18	18	gap	19
chr22	24680000	26680000	18	18	domain	19
chr22	26680000	27840000	18	18	domain	19
chr22	27840000	29280000	18	18	domain	19
chr22	29280000	30440000	18	18		19
chr22	30440000	31360000	18	18	boundary,domain	19
chr22	31360000	31640000	18	4		19
chr22	31640000	31960000	4	18	domain	19
chr22	31960000	32480000	18	18	boundary,domain	19
chr22	32480000	33240000	18	18		19
chr22	33240000	35280000	18	18	domain	19
chr22	35280000	36280000	18	14		19
chr22	36280000	36520000	14	18	boundary,domain	19
chr22	36520000	37280000	18	18		19
chr22	37280000	38360000	18	18		19
chr22	38360000	38400000	18	18	gap	19
chr22	38400000	38960000	18	18	domain	19
chr22	38960000	39000000	18	18	gap	19
chr22	39000000	40400000	18	18	domain	19
chr22	40400000	40680000	18	12	boundary,domain	19
chr22	40680000	40800000	12	15	boundary,domain	19
chr22	40800000	41360000	15	17	domain	19
chr22	41360000	41640000	17	18		19
chr22	41640000	41960000	18	14	boundary,domain	19
chr22	41960000	42560000	14	18		19
chr22	42560000	43200000	18	18	boundary,domain	19
chr22	43200000	44680000	18	18	domain	19
chr22	44680000	45560000	18	18		19
chr22	45560000	46360000	18	17	domain	19
chr22	46360000	46560000	17	18	boundary,domain	19
chr22	46560000	46800000	18	18	boundary,domain	19
chr22	46800000	48520000	18	18	domain	19
chr22	48520000	49760000	18	18	domain	19
chr22	49760000	50760000	18	18		19
chr22	50760000	50818468	18	18	gap	19
chr3	0	40000	18	18	gap	19
chr3	40000	560000	18	18	domain	19
chr3	560000	600000	18	18	gap	19
chr3	600000	3160000	18	18	domain	19
chr3	3160000	4320000	18	18	domain	19
chr3	4320000	4640000	18	18	boundary,domain	19
chr3	4640000	5200000	18	11		19
chr3	5200000	6800000	11	18	domain	19
chr3	6800000	8400000	18	18	domain	19
chr3	8400000	8640000	18	18	boundary,domain	19
chr3	8640000	9320000	18	18		19
chr3	9320000	9720000	18	17	boundary,domain	19
chr3	9720000	10320000	17	18	domain	19
chr3	10320000	11200000	18	17	domain	19
chr3	11200000	11880000	17	17	domain	19
chr3	11880000	12520000	17	16		19
chr3	12520000	12840000	16	18	boundary,domain	19
chr3	12840000	13000000	18	18		19
chr3	13000000	13480000	18	18	domain	19
chr3	13480000	13680000	18	16	boundary,domain	19
chr3	13680000	13880000	16	7	boundary,domain	19
chr3	13880000	14160000	7	18	domain	19
chr3	14160000	14640000	18	13		19
chr3	14640000	14920000	13	14	boundary,domain	19
chr3	14920000	15080000	14	18	boundary,domain	19
chr3	15080000	15600000	18	18	boundary,domain	19
chr3	15600000	15800000	18	11	boundary,domain	19
chr3	15800000	16280000	11	18	domain	19
chr3	16280000	16560000	18	18	boundary,domain	19
chr3	16560000	17240000	18	16	domain	19
chr3	17240000	17440000	16	14	boundary,domain	19
chr3	17440000	17880000	14	18	domain	19
chr3	17880000	19000000	18	18	domain	19
chr3	19000000	20360000	18	16	domain	19
chr3	20360000	22120000	16	16	domain	19
chr3	22120000	22960000	16	17	domain	19
chr3	22960000	23960000	17	18	domain	19
chr3	23960000	24720000	18	18	domain	19
chr3	24720000	25640000	18	18	domain	19
chr3	25640000	25800000	18	14	boundary	19
chr3	25800000	27120000	14	18		19
chr3	27120000	27280000	18	18	boundary,domain	19
chr3	27280000	28400000	18	18	domain	19
chr3	28400000	30000000	18	17		19
chr3	30000000	30760000	17	17	domain	19
chr3	30760000	31520000	17	18	domain	19
chr3	31520000	32160000	18	17	domain	19
chr3	32160000	32480000	17	18	boundary,domain	19
chr3	32480000	32680000	18	18	boundary,domain	19
chr3	32680000	32920000	18	12	boundary,domain	19
chr3	32920000	33120000	12	17	boundary,domain	19
chr3	33120000	33440000	17	9	domain	19
chr3	33440000	33840000	9	18	boundary,domain	19
chr3	33840000	35920000	18	18	domain	19
chr3	35920000	36720000	18	17	domain	19
chr3	36720000	36880000	17	9		19
chr3	36880000	37280000	9	18		19
chr3	37280000	37840000	18	18	domain	19
chr3	37840000	38000000	18	18	boundary,domain	19
chr3	38000000	39080000	18	18	domain	19
chr3	39080000	39400000	18	18	boundary,domain	19
chr3	39400000	40320000	18	13		19
chr3	40320000	40520000	13	18		19
chr3	40520000	41880000	18	18	domain	19
chr3	41880000	42200000	18	18	boundary,domain	19
chr3	42200000	42560000	18	12	boundary,domain	19
chr3	42560000	42760000	12	6	boundary,domain	19
chr3	42760000	42920000	6	18		19
chr3	42920000	44280000	18	18	domain	19
chr3	44280000	45000000	18	18	domain	19
chr3	45000000	45720000	18	18		19
chr3	45720000	46120000	18	6	boundary,domain	19
chr3	46120000	46680000	6	18		19
chr3	46680000	46920000	18	17	boundary,domain	19
chr3	46920000	47400000	17	18	boundary,domain	19
chr3	47400000	47800000	18	17	domain	19
chr3	47800000	48200000	17	18	domain	19
chr3	48200000	48680000	18	17	boundary,domain	19
chr3	48680000	48960000	17	18	boundary,domain	19
chr3	48960000	49480000	18	18	domain	19
chr3	49480000	50360000	18	18	boundary,domain	19
chr3	50360000	50560000	18	12		19
chr3	50560000	51400000	12	17	domain	19
chr3	51400000	51920000	17	18		19
chr3	51920000	52160000	18	14	boundary,domain	19
chr3	52160000	52400000	14	18	boundary,domain	19
chr3	52400000	52720000	18	18	boundary,domain	19
chr3	52720000	53080000	18	17	boundary,domain	19
chr3	53080000	53240000	17	18		19
chr3	53240000	53920000	18	18	domain	19
chr3	53920000	56520000	18	18		19
chr3	56520000	57000000	18	11	domain	19
chr3	57000000	58320000	11	16		19
chr3	58320000	58560000	16	17	boundary,domain	19
chr3	58560000	59880000	17	17		19
chr3	59880000	61440000	17	17	domain	19
chr3	61440000	62200000	17	18	domain	19
chr3	62200000	62600000	18	18	boundary,domain	19
chr3	62600000	63840000	18	18	domain	19
chr3	63840000	64000000	18	17	boundary,domain	19
chr3	64000000	64520000	17	18	domain	19
chr3	64520000	65440000	18	15		19
chr3	65440000	65760000	15	18	domain	19
chr3	65760000	66200000	18	18	domain	19
chr3	66200000	66880000	18	18	domain	19
chr3	66880000	67920000	18	18	domain	19
chr3	67920000	67960000	18	18	gap	19
chr3	67960000	68680000	18	18	domain	19
chr3	68680000	68720000	18	18	gap	19
chr3	68720000	70360000	18	18	domain	19
chr3	70360000	70400000	18	18	gap	19
chr3	70400000	71680000	18	18	domain	19
chr3	71680000	72840000	18	18	domain	19
chr3	72840000	73800000	18	18		19
chr3	73800000	73840000	18	18	gap	19
chr3	73840000	75520000	18	18	domain	19
chr3	75520000	75960000	18	18	gap	19
chr3	75960000	76760000	18	17		19
chr3	76760000	78640000	17	18		19
chr3	78640000	79520000	18	18	domain	19
chr3	79520000	81040000	18	18	domain	19
chr3	81040000	81080000	18	18	gap	19
chr3	81080000	82440000	18	11	domain	19
chr3	82440000	83640000	11	18		19
chr3	83640000	84360000	18	8	boundary,domain	19
chr3	84360000	85680000	8	18	boundary,domain	19
chr3	85680000	86600000	18	15		19
chr3	86600000	87240000	15	18		19
chr3	87240000	88200000	18	18		19
chr3	88200000	89120000	18	18	domain	19
chr3	89120000	90280000	18	18	domain	19
chr3	90280000	93800000	18	18	gap	19
chr3	93800000	96840000	18	18	domain	19
chr3	96840000	97760000	18	18	domain	19
chr3	97760000	98040000	18	18	boundary,domain	19
chr3	98040000	98360000	18	9	domain	19
chr3	98360000	98800000	9	6	boundary,domain	19
chr3	98800000	99800000	6	18	domain	19
chr3	99800000	100280000	18	18	domain	19
chr3	100280000	100600000	18	3		19
chr3	100600000	101680000	3	16	domain	19
chr3	101680000	102560000	16	14		19
chr3	102560000	104520000	14	18	domain	19
chr3	104520000	105600000	18	18	domain	19
chr3	105600000	107200000	18	18	domain	19
chr3	107200000	108600000	18	17	boundary,domain	19
chr3	108600000	108960000	17	16	boundary,domain	19
chr3	108960000	109160000	16	14		19
chr3	109160000	111560000	14	18	domain	19
chr3	111560000	112080000	18	17	domain	19
chr3	112080000	112600000	17	18	domain	19
chr3	112600000	113000000	18	18	domain	19
chr3	113000000	113480000	18	8	domain	19
chr3	113480000	113960000	8	16	boundary,domain	19
chr3	113960000	114080000	16	9	boundary,domain	19
chr3	114080000	115200000	9	18	domain	19
chr3	115200000	115840000	18	17	domain	19
chr3	115840000	116760000	17	18		19
chr3	116760000	118040000	18	18		19
chr3	118040000	118840000	18	18	domain	19
chr3	118840000	119120000	18	18	boundary,domain	19
chr3	119120000	119720000	18	18	boundary,domain	19
chr3	119720000	120240000	18	18	domain	19
chr3	120240000	120560000	18	18	boundary,domain	19
chr3	120560000	121520000	18	17	domain	19
chr3	121520000	122400000	17	18	domain	19
chr3	122400000	123320000	18	16	domain	19
chr3	123320000	123600000	16	18	boundary,domain	19
chr3	123600000	124560000	18	14		19
chr3	124560000	124720000	14	18	boundary,domain	19
chr3	124720000	124920000	18	18	boundary,domain	19
chr3	124920000	125760000	18	18	domain	19
chr3	125760000	125960000	18	18	gap	19
chr3	125960000	127560000	18	18	domain	19
chr3	127560000	128040000	18	18	boundary,domain	19
chr3	128040000	128600000	18	18	domain	19
chr3	128600000	128920000	18	18		19
chr3	128920000	130000000	18	18	domain	19
chr3	130000000	130200000	18	18	gap	19
chr3	130200000	131000000	18	17	domain	19
chr3	131000000	131800000	17	17	domain	19
chr3	131800000	131880000	17	1		19
chr3	131880000	132440000	1	18	domain	19
chr3	132440000	132720000	18	18	boundary,domain	19
chr3	132720000	133800000	18	7		19
chr3	133800000	134320000	7	11		19
chr3	134320000	134520000	11	18	boundary,domain	19
chr3	134520000	136040000	18	18		19
chr3	136040000	137040000	18	18	domain	19
chr3	137040000	138040000	18	18	domain	19
chr3	138040000	138960000	18	18	domain	19
chr3	138960000	139400000	18	18	boundary,domain	19
chr3	139400000	140920000	18	18	domain	19
chr3	140920000	141240000	18	18		19
chr3	141240000	141960000	18	18		19
chr3	141960000	142560000	18	18	boundary,domain	19
chr3	142560000	143040000	18	18		19
chr3	143040000	143720000	18	17	domain	19
chr3	143720000	146040000	17	18		19
chr3	146040000	146680000	18	17		19
chr3	146680000	148960000	17	18		19
chr3	148960000	149320000	18	18		19
chr3	149320000	149480000	18	16		19
chr3	149480000	149840000	16	16	boundary,domain	19
chr3	149840000	150520000	16	18	domain	19
chr3	150520000	150880000	18	9	boundary,domain	19
chr3	150880000	151160000	9	18	boundary,domain	19
chr3	151160000	151360000	18	10	boundary,domain	19
chr3	151360000	153000000	10	18	domain	19
chr3	153000000	154000000	18	17	domain	19
chr3	154000000	154320000	17	18	boundary,domain	19
chr3	154320000	155760000	18	18	domain	19
chr3	155760000	157200000	18	18	domain	19
chr3	157200000	157520000	18	16		19
chr3	157520000	158640000	16	18		19
chr3	158640000	158800000	18	18	boundary,domain	19
chr3	158800000	159840000	18	18	domain	19
chr3	159840000	160040000	18	17	boundary,domain	19
chr3	160040000	160560000	17	17	boundary,domain	19
chr3	160560000	161480000	17	18	domain	19
chr3	161480000	162800000	18	18	domain	19
chr3	162800000	162840000	18	18	gap	19
chr3	162840000	163760000	18	8	domain	19
chr3	163760000	165200000	8	18	domain	19
chr3	165200000	167400000	18	18	domain	19
chr3	167400000	167680000	18	12	boundary,domain	19
chr3	167680000	168200000	12	18	domain	19
chr3	168200000	168880000	18	18	domain	19
chr3	168880000	169080000	18	5		19
chr3	169080000	169760000	5	18	domain	19
chr3	169760000	170400000	18	13	boundary,domain	19
chr3	170400000	170880000	13	18	domain	19
chr3	170880000	171600000	18	18	domain	19
chr3	171600000	171800000	18	7		19
chr3	171800000	172760000	7	18		19
chr3	172760000	176920000	18	17	domain	19
chr3	176920000	178400000	17	18	domain	19
chr3	178400000	179000000	18	18	domain	19
chr3	179000000	179360000	18	14	boundary,domain	19
chr3	179360000	179600000	14	18	boundary,domain	19
chr3	179600000	181680000	18	18	domain	19
chr3	181680000	182680000	18	18	domain	19
chr3	182680000	183080000	18	18	boundary,domain	19
chr3	183080000	183400000	18	18	boundary,domain	19
chr3	183400000	183880000	18	18	domain	19
chr3	183880000	184360000	18	18	domain	19
chr3	184360000	184560000	18	12	boundary,domain	19
chr3	184560000	184800000	12	18	boundary,domain	19
chr3	184800000	185640000	18	18		19
chr3	185640000	186600000	18	18		19
chr3	186600000	186800000	18	18	boundary,domain	19
chr3	186800000	187720000	18	18	domain	19
chr3	187720000	188960000	18	18	domain	19
chr3	188960000	189200000	18	18		19
chr3	189200000	189960000	18	18	domain	19
chr3	189960000	190440000	18	18	boundary,domain	19
chr3	190440000	191080000	18	18	domain	19
chr3	191080000	191440000	18	13	domain	19
chr3	191440000	192120000	13	16	domain	19
chr3	192120000	192440000	16	18		19
chr3	192440000	193600000	18	18	domain	19
chr3	193600000	194440000	18	14		19
chr3	194440000	194640000	14	18	boundary,domain	19
chr3	194640000	195480000	18	18	domain	19
chr3	195480000	195800000	18	18	gap	19
chr3	195800000	195960000	18	18	domain	19
chr3	195960000	196000000	18	18	gap	19
chr3	196000000	197640000	18	18	domain	19
chr3	197640000	197680000	18	18	gap	19
chr3	197680000	198120000	18	18	domain	19
chr3	198120000	198200000	18	18	gap	19
chr4	0	80000	18	18	gap	19
chr4	80000	1360000	18	17	domain	19
chr4	1360000	1680000	17	18	boundary,domain	19
chr4	1680000	2200000	18	18	boundary,domain	19
chr4	2200000	2760000	18	17		19
chr4	2760000	3560000	17	18	domain	19
chr4	3560000	3600000	18	18	gap	19
chr4	3600000	3880000	18	18	domain	19
chr4	3880000	4160000	18	18	gap	19
chr4	4160000	6200000	18	15		19
chr4	6200000	6640000	15	18	boundary,domain	19
chr4	6640000	6920000	18	2		19
chr4	6920000	7080000	2	18	boundary	19
chr4	7080000	7760000	18	17	domain	19
chr4	7760000	8960000	17	18	domain	19
chr4	8960000	9680000	18	18	gap	19
chr4	9680000	10560000	18	18	domain	19
chr4	10560000	11760000	18	18	domain	19
chr4	11760000	12000000	18	13		19
chr4	12000000	12680000	13	18	domain	19
chr4	12680000	13640000	18	18	domain	19
chr4	13640000	15200000	18	18	domain	19
chr4	15200000	15480000	18	18	boundary,domain	19
chr4	15480000	15680000	18	12	boundary,domain	19
chr4	15680000	16000000	12	18	domain	19
chr4	16000000	16280000	18	18	boundary,domain	19
chr4	16280000	17480000	18	18	domain	19
chr4	17480000	18640000	18	18	domain	19
chr4	18640000	20720000	18	18	domain	19
chr4	20720000	21760000	18	18		19
chr4	21760000	22840000	18	18		19
chr4	22840000	24440000	18	18	domain	19
chr4	24440000	25160000	18	18	domain	19
chr4	25160000	25400000	18	18	boundary,domain	19
chr4	25400000	25880000	18	18		19
chr4	25880000	27040000	18	18	domain	19
chr4	27040000	27840000	18	17	domain	19
chr4	27840000	30320000	17	8	domain	19
chr4	30320000	30680000	8	18		19
chr4	30680000	31800000	18	18	domain	19
chr4	31800000	31840000	18	18	gap	19
chr4	31840000	32760000	18	17	domain	19
chr4	32760000	32840000	17	8		19
chr4	32840000	34000000	8	6	boundary,domain	19
chr4	34000000	34120000	6	14	boundary,domain	19
chr4	34120000	34600000	14	13	domain	19
chr4	34600000	35920000	13	14	domain	19
chr4	35920000	36360000	14	18		19
chr4	36360000	37440000	18	18	domain	19
chr4	37440000	37560000	18	15		19
chr4	37560000	37800000	15	9	boundary,domain	19
chr4	37800000	38040000	9	18	boundary,domain	19
chr4	38040000	38880000	18	13		19
chr4	38880000	39160000	13	14	boundary,domain	19
chr4	39160000	39440000	14	18	boundary,domain	19
chr4	39440000	40040000	18	18	domain	19
chr4	40040000	40320000	18	18	boundary,domain	19
chr4	40320000	40920000	18	14	boundary,domain	19
chr4	40920000	41240000	14	18	boundary,domain	19
chr4	41240000	41680000	18	17	domain	19
chr4	41680000	41920000	17	18	boundary,domain	19
chr4	41920000	42280000	18	17	boundary,domain	19
chr4	42280000	42560000	17	18	boundary,domain	19
chr4	42560000	43000000	18	17	boundary,domain	19
chr4	43000000	44680000	17	17	domain	19
chr4	44680000	47160000	17	12		19
chr4	47160000	47440000	12	16	boundary,domain	19
chr4	47440000	47600000	16	18	boundary,domain	19
chr4	47600000	47960000	18	6	domain	19
chr4	47960000	48160000	6	18		19
chr4	48160000	49080000	18	18		19
chr4	49080000	51800000	18	18	gap	19
chr4	51800000	53120000	18	18	domain	19
chr4	53120000	54280000	18	18	domain	19
chr4	54280000	54960000	18	18	domain	19
chr4	54960000	55880000	18	17	domain	19
chr4	55880000	56360000	17	18	domain	19
chr4	56360000	57040000	18	18		19
chr4	57040000	58880000	18	18	domain	19
chr4	58880000	58920000	18	18	gap	19
chr4	58920000	59200000	18	18	domain	19
chr4	59200000	60240000	18	17	domain	19
chr4	60240000	60320000	17	8		19
chr4	60320000	62600000	8	7		19
chr4	62600000	62720000	7	18	boundary,domain	19
chr4	62720000	64600000	18	18		19
chr4	64600000	67400000	18	18	domain	19
chr4	67400000	67720000	18	17	boundary,domain	19
chr4	67720000	68520000	17	18	domain	19
chr4	68520000	68640000	18	18	gap	19
chr4	68640000	69200000	18	18	domain	19
chr4	69200000	69440000	18	18	gap	19
chr4	69440000	70600000	18	18	domain	19
chr4	70600000	71720000	18	18	domain	19
chr4	71720000	72240000	18	18	domain	19
chr4	72240000	73080000	18	18	domain	19
chr4	73080000	73280000	18	18		19
chr4	73280000	74160000	18	18	domain	19
chr4	74160000	74840000	18	18	domain	19
chr4	74840000	75520000	18	18	domain	19
chr4	75520000	75920000	18	15	boundary,domain	19
chr4	75920000	77240000	15	18	boundary,domain	19
chr4	77240000	77720000	18	9	boundary,domain	19
chr4	77720000	78920000	9	18		19
chr4	78920000	80240000	18	18	domain	19
chr4	80240000	81080000	18	18	domain	19
chr4	81080000	81360000	18	18	boundary,domain	19
chr4	81360000	82320000	18	18	domain	19
chr4	82320000	83040000	18	14		19
chr4	83040000	83480000	14	16	boundary,domain	19
chr4	83480000	83640000	16	17	boundary,domain	19
chr4	83640000	84560000	17	18	domain	19
chr4	84560000	85040000	18	18	boundary,domain	19
chr4	85040000	86040000	18	18	domain	19
chr4	86040000	86480000	18	18		19
chr4	86480000	86920000	18	18	domain	19
chr4	86920000	87240000	18	18	boundary,domain	19
chr4	87240000	87480000	18	17	boundary,domain	19
chr4	87480000	88000000	17	18	domain	19
chr4	88000000	88240000	18	6	domain	19
chr4	88240000	88520000	6	18	boundary,domain	19
chr4	88520000	88680000	18	15	boundary,domain	19
chr4	88680000	89120000	15	18	boundary,domain	19
chr4	89120000	89440000	18	9	boundary,domain	19
chr4	89440000	89920000	9	18	domain	19
chr4	89920000	90320000	18	18		19
chr4	90320000	93760000	18	18	domain	19
chr4	93760000	94240000	18	18	boundary,domain	19
chr4	94240000	94600000	18	18	boundary,domain	19
chr4	94600000	95160000	18	18		19
chr4	95160000	98080000	18	18		19
chr4	98080000	99080000	18	18		19
chr4	99080000	99520000	18	18	domain	19
chr4	99520000	99960000	18	18	domain	19
chr4	99960000	102320000	18	18	domain	19
chr4	102320000	103160000	18	18	domain	19
chr4	103160000	104880000	18	18	domain	19
chr4	104880000	105480000	18	17	domain	19
chr4	105480000	106360000	17	18		19
chr4	106360000	107760000	18	18	domain	19
chr4	107760000	107960000	18	17		19
chr4	107960000	108640000	17	18	domain	19
chr4	108640000	109400000	18	18	domain	19
chr4	109400000	110000000	18	18		19
chr4	110000000	110560000	18	18	domain	19
chr4	110560000	112040000	18	18		19
chr4	112040000	113000000	18	18	domain	19
chr4	113000000	115680000	18	18		19
chr4	115680000	115840000	18	18	gap	19
chr4	115840000	116400000	18	18	domain	19
chr4	116400000	116440000	18	18	gap	19
chr4	116440000	116640000	18	18	domain	19
chr4	116640000	116880000	18	18	gap	19
chr4	116880000	117240000	18	18	domain	19
chr4	117240000	117280000	18	18	gap	19
chr4	117280000	117640000	18	18	domain	19
chr4	117640000	117680000	18	18	gap	19
chr4	117680000	117920000	18	18	domain	19
chr4	117920000	117960000	18	18	gap	19
chr4	117960000	118400000	18	18	domain	19
chr4	118400000	118680000	18	18	gap	19
chr4	118680000	119360000	18	18	domain	19
chr4	119360000	119480000	18	18	gap	19
chr4	119480000	121320000	18	15		19
chr4	121320000	121800000	15	17	boundary,domain	19
chr4	121800000	122760000	17	4		19
chr4	122760000	123000000	4	16		19
chr4	123000000	124320000	16	18		19
chr4	124320000	125800000	18	18	domain	19
chr4	125800000	125880000	18	18	gap	19
chr4	125880000	126120000	18	18	domain	19
chr4	126120000	126160000	18	18	gap	19
chr4	126160000	126320000	18	18	domain	19
chr4	126320000	126360000	18	18	gap	19
chr4	126360000	126840000	18	18	domain	19
chr4	126840000	126880000	18	18	gap	19
chr4	126880000	127760000	18	18		19
chr4	127760000	129840000	18	18		19
chr4	129840000	129880000	18	18	gap	19
chr4	129880000	130120000	18	18	domain	19
chr4	130120000	130160000	18	18	gap	19
chr4	130160000	130760000	18	18	domain	19
chr4	130760000	130800000	18	18	gap	19
chr4	130800000	131200000	18	18	domain	19
chr4	131200000	131320000	18	18	gap	19
chr4	131320000	131640000	18	18	domain	19
chr4	131640000	132000000	18	18	gap	19
chr4	132000000	132160000	18	18	domain	19
chr4	132160000	132280000	18	18	gap	19
chr4	132280000	132440000	18	18	domain	19
chr4	132440000	132880000	18	18	gap	19
chr4	132880000	133160000	18	18	domain	19
chr4	133160000	133200000	18	18	gap	19
chr4	133200000	134960000	18	18	domain	19
chr4	134960000	137000000	18	18	domain	19
chr4	137000000	138960000	18	18	domain	19
chr4	138960000	139640000	18	18		19
chr4	139640000	140360000	18	18	domain	19
chr4	140360000	140880000	18	11		19
chr4	140880000	141160000	11	14	boundary,domain	19
chr4	141160000	142080000	14	18		19
chr4	142080000	142880000	18	17	domain	19
chr4	142880000	143800000	17	18	domain	19
chr4	143800000	144160000	18	18	gap	19
chr4	144160000	145160000	18	18	domain	19
chr4	145160000	145600000	18	18	domain	19
chr4	145600000	145960000	18	7	domain	19
chr4	145960000	146960000	7	16	domain	19
chr4	146960000	147080000	16	7		19
chr4	147080000	147640000	7	18	domain	19
chr4	147640000	147920000	18	18	boundary,domain	19
chr4	147920000	149320000	18	17	domain	19
chr4	149320000	149920000	17	18	domain	19
chr4	149920000	150240000	18	17	boundary,domain	19
chr4	150240000	151080000	17	18	domain	19
chr4	151080000	152440000	18	18	domain	19
chr4	152440000	152760000	18	18	boundary,domain	19
chr4	152760000	153120000	18	18	boundary,domain	19
chr4	153120000	153320000	18	15	boundary,domain	19
chr4	153320000	153680000	15	16	boundary,domain	19
chr4	153680000	154520000	16	14		19
chr4	154520000	155360000	14	18		19
chr4	155360000	155960000	18	18		19
chr4	155960000	157120000	18	16	domain	19
chr4	157120000	158680000	16	18		19
chr4	158680000	159480000	18	18	domain	19
chr4	159480000	161200000	18	18	domain	19
chr4	161200000	162480000	18	18	domain	19
chr4	162480000	164240000	18	18	domain	19
chr4	164240000	164280000	18	18	gap	19
chr4	164280000	165240000	18	18	domain	19
chr4	165240000	165280000	18	18	gap	19
chr4	165280000	166160000	18	18	domain	19
chr4	166160000	167680000	18	16	domain	19
chr4	167680000	168160000	16	18	boundary,domain	19
chr4	168160000	169600000	18	17		19
chr4	169600000	169760000	17	8	boundary,domain	19
chr4	169760000	170120000	8	18	boundary,domain	19
chr4	170120000	172840000	18	18	domain	19
chr4	172840000	173440000	18	7		19
chr4	173440000	174200000	7	18		19
chr4	174200000	174320000	18	10	boundary,domain	19
chr4	174320000	174720000	10	18	domain	19
chr4	174720000	175520000	18	18	domain	19
chr4	175520000	175960000	18	18	domain	19
chr4	175960000	176360000	18	18	boundary,domain	19
chr4	176360000	177240000	18	15	domain	19
chr4	177240000	179360000	15	17		19
chr4	179360000	179560000	17	11	boundary,domain	19
chr4	179560000	179960000	11	8	boundary,domain	19
chr4	179960000	180640000	8	18	boundary,domain	19
chr4	180640000	181560000	18	18	domain	19
chr4	181560000	182880000	18	18	domain	19
chr4	182880000	183040000	18	2		19
chr4	183040000	183440000	2	18		19
chr4	183440000	183680000	18	8	boundary,domain	19
chr4	183680000	184240000	8	18	domain	19
chr4	184240000	184680000	18	18	domain	19
chr4	184680000	185160000	18	18		19
chr4	185160000	185440000	18	18	boundary,domain	19
chr4	185440000	185600000	18	18	boundary,domain	19
chr4	185600000	186200000	18	18		19
chr4	186200000	186600000	18	18	boundary,domain	19
chr4	186600000	189600000	18	18	domain	19
chr4	189600000	189760000	18	18	gap	19
chr4	189760000	190040000	18	18	domain	19
chr4	190040000	190200000	18	18	gap	19
chr5	0	40000	18	18	gap	19
chr5	40000	680000	18	18	domain	19
chr5	680000	840000	18	18	gap	19
chr5	840000	1680000	18	18	domain	19
chr5	1680000	2200000	18	18		19
chr5	2200000	4840000	18	18	domain	19
chr5	4840000	5080000	18	17		19
chr5	5080000	5440000	17	18	domain	19
chr5	5440000	7280000	18	18	domain	19
chr5	7280000	7320000	18	18	gap	19
chr5	7320000	9240000	18	17	domain	19
chr5	9240000	10240000	17	18	domain	19
chr5	10240000	10440000	18	17	boundary,domain	19
chr5	10440000	10640000	17	18	boundary,domain	19
chr5	10640000	12280000	18	6	domain	19
chr5	12280000	12400000	6	7		19
chr5	12400000	13960000	7	18	domain	19
chr5	13960000	14360000	18	18	boundary,domain	19
chr5	14360000	14680000	18	18	boundary,domain	19
chr5	14680000	15040000	18	18	boundary,domain	19
chr5	15040000	16000000	18	18	domain	19
chr5	16000000	16480000	18	18	boundary,domain	19
chr5	16480000	16680000	18	14	boundary,domain	19
chr5	16680000	17520000	14	18		19
chr5	17520000	17600000	18	18	gap	19
chr5	17600000	18360000	18	17	domain	19
chr5	18360000	18680000	17	6	boundary,domain	19
chr5	18680000	19640000	6	18	domain	19
chr5	19640000	20680000	18	18	domain	19
chr5	20680000	20960000	18	18	gap	19
chr5	20960000	21280000	18	18	domain	19
chr5	21280000	21560000	18	18	gap	19
chr5	21560000	21960000	18	18	domain	19
chr5	21960000	22240000	18	18	gap	19
chr5	22240000	23880000	18	18	domain	19
chr5	23880000	23920000	18	18	gap	19
chr5	23920000	26880000	18	17		19
chr5	26880000	27920000	17	17		19
chr5	27920000	28800000	17	12	domain	19
chr5	28800000	28920000	12	18		19
chr5	28920000	30040000	18	11	domain	19
chr5	30040000	30360000	11	18	boundary,domain	19
chr5	30360000	31400000	18	18		19
chr5	31400000	31800000	18	5	boundary,domain	19
chr5	31800000	32120000	5	18	domain	19
chr5	32120000	32480000	18	16	boundary,domain	19
chr5	32480000	32600000	16	18		19
chr5	32600000	34080000	18	18	domain	19
chr5	34080000	34400000	18	18	gap	19
chr5	34400000	36080000	18	17		19
chr5	36080000	36720000	17	18		19
chr5	36720000	36880000	18	14	boundary,domain	19
chr5	36880000	37360000	14	18		19
chr5	37360000	38240000	18	12	domain	19
chr5	38240000	38360000	12	16		19
chr5	38360000	39120000	16	11		19
chr5	39120000	39560000	11	18	boundary,domain	19
chr5	39560000	40880000	18	16		19
chr5	40880000	41840000	16	18		19
chr5	41840000	42920000	18	16	domain	19
chr5	42920000	43080000	16	17		19
chr5	43080000	43560000	17	18	boundary,domain	19
chr5	43560000	45880000	18	18		19
chr5	45880000	50280000	18	18	gap	19
chr5	50280000	50480000	18	18	domain	19
chr5	50480000	50640000	18	18	gap	19
chr5	50640000	52680000	18	18	domain	19
chr5	52680000	52920000	18	18	boundary,domain	19
chr5	52920000	53120000	18	18	boundary,domain	19
chr5	53120000	54240000	18	18	domain	19
chr5	54240000	54480000	18	18	boundary,domain	19
chr5	54480000	54880000	18	14	domain	19
chr5	54880000	55160000	14	18	boundary,domain	19
chr5	55160000	55920000	18	16		19
chr5	55920000	56240000	16	18	boundary,domain	19
chr5	56240000	56880000	18	16	domain	19
chr5	56880000	57280000	16	18		19
chr5	57280000	58480000	18	17	domain	19
chr5	58480000	58880000	17	18	boundary,domain	19
chr5	58880000	59800000	18	18		19
chr5	59800000	60680000	18	18	domain	19
chr5	60680000	60920000	18	13	boundary,domain	19
chr5	60920000	62400000	13	18		19
chr5	62400000	63320000	18	17		19
chr5	63320000	64080000	17	18		19
chr5	64080000	64640000	18	15	domain	19
chr5	64640000	65560000	15	18		19
chr5	65560000	66200000	18	17	domain	19
chr5	66200000	67240000	17	18		19
chr5	67240000	68280000	18	18	domain	19
chr5	68280000	69520000	18	18	domain	19
chr5	69520000	71440000	18	18	gap	19
chr5	71440000	72360000	18	18	domain	19
chr5	72360000	72600000	18	9	boundary,domain	19
chr5	72600000	72880000	9	12		19
chr5	72880000	73080000	12	10	boundary,domain	19
chr5	73080000	73560000	10	18	boundary,domain	19
chr5	73560000	73880000	18	18	boundary,domain	19
chr5	73880000	74680000	18	17	domain	19
chr5	74680000	74920000	17	16	boundary,domain	19
chr5	74920000	76280000	16	18	domain	19
chr5	76280000	76600000	18	8	domain	19
chr5	76600000	76800000	8	18	boundary,domain	19
chr5	76800000	77040000	18	18	boundary,domain	19
chr5	77040000	77520000	18	17	domain	19
chr5	77520000	78280000	17	17	domain	19
chr5	78280000	79000000	17	18	domain	19
chr5	79000000	79520000	18	18		19
chr5	79520000	80440000	18	15		19
chr5	80440000	80680000	15	16	boundary,domain	19
chr5	80680000	81280000	16	17	domain	19
chr5	81280000	82280000	17	18	domain	19
chr5	82280000	83640000	18	18	domain	19
chr5	83640000	85200000	18	17		19
chr5	85200000	86280000	17	18		19
chr5	86280000	86320000	18	18	gap	19
chr5	86320000	87400000	18	18	domain	19
chr5	87400000	88880000	18	18	domain	19
chr5	88880000	88920000	18	18	gap	19
chr5	88920000	90400000	18	18		19
chr5	90400000	90640000	18	2		19
chr5	90640000	90800000	2	18		19
chr5	90800000	91440000	18	18	domain	19
chr5	91440000	93560000	18	18	domain	19
chr5	93560000	93880000	18	17		19
chr5	93880000	94920000	17	18	domain	19
chr5	94920000	95280000	18	9	boundary,domain	19
chr5	95280000	95520000	9	6	boundary,domain	19
chr5	95520000	95600000	6	18	boundary	19
chr5	95600000	96360000	18	18	domain	19
chr5	96360000	96720000	18	9		19
chr5	96720000	97200000	9	18	domain	19
chr5	97200000	99200000	18	18	domain	19
chr5	99200000	99240000	18	18	gap	19
chr5	99240000	99400000	18	18	domain	19
chr5	99400000	99560000	18	18	gap	19
chr5	99560000	100040000	18	18	domain	19
chr5	100040000	100120000	18	18	gap	19
chr5	100120000	100320000	18	18	domain	19
chr5	100320000	100400000	18	18	gap	19
chr5	100400000	102360000	18	16	domain	19
chr5	102360000	103200000	16	17		19
chr5	103200000	103520000	17	18	boundary,domain	19
chr5	103520000	106680000	18	18	domain	19
chr5	106680000	106720000	18	18	gap	19
chr5	106720000	107720000	18	18	domain	19
chr5	107720000	108400000	18	18	domain	19
chr5	108400000	109520000	18	18	domain	19
chr5	109520000	110720000	18	17	domain	19
chr5	110720000	111120000	17	16		19
chr5	111120000	112160000	16	18	domain	19
chr5	112160000	112520000	18	14		19
chr5	112520000	112800000	14	4		19
chr5	112800000	112960000	4	18		19
chr5	112960000	113600000	18	18	domain	19
chr5	113600000	115080000	18	18	domain	19
chr5	115080000	115280000	18	18	boundary,domain	19
chr5	115280000	115600000	18	18	boundary,domain	19
chr5	115600000	116080000	18	18		19
chr5	116080000	117400000	18	18	domain	19
chr5	117400000	118960000	18	18	domain	19
chr5	118960000	119440000	18	18	domain	19
chr5	119440000	120800000	18	17	domain	19
chr5	120800000	121960000	17	18	domain	19
chr5	121960000	122120000	18	17	boundary,domain	19
chr5	122120000	122440000	17	6		19
chr5	122440000	123640000	6	18	domain	19
chr5	123640000	126320000	18	18	domain	19
chr5	126320000	126600000	18	18	boundary,domain	19
chr5	126600000	126800000	18	15	boundary,domain	19
chr5	126800000	127520000	15	18	domain	19
chr5	127520000	128880000	18	18	domain	19
chr5	128880000	129080000	18	9	boundary,domain	19
chr5	129080000	129880000	9	18	domain	19
chr5	129880000	131120000	18	18	domain	19
chr5	131120000	131440000	18	18	boundary,domain	19
chr5	131440000	132160000	18	18	domain	19
chr5	132160000	132520000	18	18	boundary,domain	19
chr5	132520000	133080000	18	18	boundary,domain	19
chr5	133080000	134000000	18	18	domain	19
chr5	134000000	134160000	18	3	boundary,domain	19
chr5	134160000	134920000	3	18	domain	19
chr5	134920000	135760000	18	18	domain	19
chr5	135760000	135800000	18	18	gap	19
chr5	135800000	136760000	18	18	domain	19
chr5	136760000	137640000	18	15	domain	19
chr5	137640000	137760000	15	8	boundary,domain	19
chr5	137760000	138160000	8	13	boundary,domain	19
chr5	138160000	138440000	13	14	boundary,domain	19
chr5	138440000	139400000	14	18		19
chr5	139400000	139520000	18	15	boundary,domain	19
chr5	139520000	139760000	15	17	boundary,domain	19
chr5	139760000	140200000	17	18	boundary,domain	19
chr5	140200000	140360000	18	18	boundary,domain	19
chr5	140360000	140720000	18	18	boundary,domain	19
chr5	140720000	141600000	18	18	domain	19
chr5	141600000	141960000	18	18		19
chr5	141960000	142720000	18	18	boundary,domain	19
chr5	142720000	142920000	18	18	boundary,domain	19
chr5	142920000	144200000	18	18	domain	19
chr5	144200000	146120000	18	17	domain	19
chr5	146120000	146480000	17	18	boundary,domain	19
chr5	146480000	147600000	18	18		19
chr5	147600000	147840000	18	18	boundary,domain	19
chr5	147840000	149280000	18	18		19
chr5	149280000	149600000	18	18	boundary,domain	19
chr5	149600000	149840000	18	12	boundary,domain	19
chr5	149840000	150000000	12	18	domain	19
chr5	150000000	150440000	18	18	boundary,domain	19
chr5	150440000	151320000	18	7		19
chr5	151320000	151800000	7	18	boundary,domain	19
chr5	151800000	152560000	18	17	domain	19
chr5	152560000	153960000	17	18	domain	19
chr5	153960000	154440000	18	17	domain	19
chr5	154440000	154640000	17	18	boundary,domain	19
chr5	154640000	154960000	18	12	boundary,domain	19
chr5	154960000	157160000	12	18	domain	19
chr5	157160000	157760000	18	18	boundary,domain	19
chr5	157760000	158040000	18	18	boundary,domain	19
chr5	158040000	159120000	18	18	domain	19
chr5	159120000	159320000	18	12		19
chr5	159320000	160000000	12	18	domain	19
chr5	160000000	160440000	18	18	boundary,domain	19
chr5	160440000	161720000	18	18	domain	19
chr5	161720000	163440000	18	18		19
chr5	163440000	165480000	18	12		19
chr5	165480000	167680000	12	4	domain	19
chr5	167680000	168240000	4	18	domain	19
chr5	168240000	168600000	18	18	boundary,domain	19
chr5	168600000	169600000	18	18	domain	19
chr5	169600000	170080000	18	16	domain	19
chr5	170080000	170440000	16	5		19
chr5	170440000	170680000	5	12	boundary,domain	19
chr5	170680000	171360000	12	18	domain	19
chr5	171360000	172440000	18	18		19
chr5	172440000	172680000	18	17	boundary,domain	19
chr5	172680000	172960000	17	18	domain	19
chr5	172960000	173280000	18	18	boundary,domain	19
chr5	173280000	173600000	18	18	boundary,domain	19
chr5	173600000	174320000	18	18	domain	19
chr5	174320000	174840000	18	18	domain	19
chr5	174840000	175920000	18	18	domain	19
chr5	175920000	176280000	18	18	gap	19
chr5	176280000	177640000	18	18	domain	19
chr5	177640000	178040000	18	18	gap	19
chr5	178040000	179560000	18	18	domain	19
chr5	179560000	180120000	18	18	boundary,domain	19
chr5	180120000	181280000	18	18		19
chr5	181280000	181480000	18	18	gap	19
chr6	120000	160000	18	18	gap	19
chr6	160000	1480000	18	18	domain	19
chr6	1480000	2760000	18	18		19
chr6	2760000	3000000	18	7	boundary,domain	19
chr6	3000000	4040000	7	18		19
chr6	4040000	5040000	18	18		19
chr6	5040000	5400000	18	17	boundary,domain	19
chr6	5400000	6560000	17	18	domain	19
chr6	6560000	7280000	18	18		19
chr6	7280000	7640000	18	18	boundary,domain	19
chr6	7640000	8120000	18	18	domain	19
chr6	8120000	10440000	18	18		19
chr6	10440000	10840000	18	18	boundary,domain	19
chr6	10840000	11080000	18	18	boundary,domain	19
chr6	11080000	11560000	18	18	domain	19
chr6	11560000	12640000	18	17	domain	19
chr6	12640000	13320000	17	18	domain	19
chr6	13320000	13840000	18	15		19
chr6	13840000	14160000	15	18	boundary,domain	19
chr6	14160000	15680000	18	18	domain	19
chr6	15680000	16240000	18	18	domain	19
chr6	16240000	17120000	18	18	domain	19
chr6	17120000	18280000	18	13		19
chr6	18280000	18520000	13	18	boundary,domain	19
chr6	18520000	20080000	18	18	domain	19
chr6	20080000	20560000	18	18	boundary,domain	19
chr6	20560000	21600000	18	18	domain	19
chr6	21600000	24240000	18	18	domain	19
chr6	24240000	24400000	18	17	boundary,domain	19
chr6	24400000	24720000	17	18	boundary,domain	19
chr6	24720000	25120000	18	17	domain	19
chr6	25120000	26680000	17	18	domain	19
chr6	26680000	27000000	18	18	gap	19
chr6	27000000	28080000	18	6		19
chr6	28080000	29040000	6	18	domain	19
chr6	29040000	29640000	18	18	domain	19
chr6	29640000	29840000	18	8	boundary,domain	19
chr6	29840000	30200000	8	16	boundary,domain	19
chr6	30200000	30440000	16	17	boundary,domain	19
chr6	30440000	31240000	17	18		19
chr6	31240000	31280000	18	18	gap	19
chr6	31280000	32000000	18	18	domain	19
chr6	32000000	32040000	18	18	gap	19
chr6	32040000	32480000	18	18	domain	19
chr6	32480000	32600000	18	18	gap	19
chr6	32600000	34160000	18	18	domain	19
chr6	34160000	34440000	18	15	boundary,domain	19
chr6	34440000	34760000	15	11	boundary,domain	19
chr6	34760000	35280000	11	18	boundary,domain	19
chr6	35280000	35480000	18	18	boundary,domain	19
chr6	35480000	35760000	18	18	boundary,domain	19
chr6	35760000	36400000	18	18		19
chr6	36400000	36600000	18	16	boundary,domain	19
chr6	36600000	36760000	16	13	boundary,domain	19
chr6	36760000	37040000	13	10	boundary,domain	19
chr6	37040000	37280000	10	18	boundary,domain	19
chr6	37280000	37680000	18	17	boundary,domain	19
chr6	37680000	38960000	17	15		19
chr6	38960000	39120000	15	4		19
chr6	39120000	39320000	4	18		19
chr6	39320000	41080000	18	18	domain	19
chr6	41080000	41280000	18	14		19
chr6	41280000	41760000	14	18		19
chr6	41760000	42040000	18	18		19
chr6	42040000	42200000	18	16	boundary,domain	19
chr6	42200000	42560000	16	18	domain	19
chr6	42560000	42880000	18	18	boundary,domain	19
chr6	42880000	43200000	18	16	boundary,domain	19
chr6	43200000	43600000	16	18	boundary,domain	19
chr6	43600000	44400000	18	18		19
chr6	44400000	45920000	18	18	domain	19
chr6	45920000	46680000	18	16	domain	19
chr6	46680000	46800000	16	10	boundary,domain	19
chr6	46800000	47080000	10	18	boundary,domain	19
chr6	47080000	47360000	18	18	boundary,domain	19
chr6	47360000	47760000	18	18		19
chr6	47760000	49400000	18	18	domain	19
chr6	49400000	50040000	18	14	domain	19
chr6	50040000	50800000	14	17	domain	19
chr6	50800000	52080000	17	18	domain	19
chr6	52080000	53080000	18	18		19
chr6	53080000	53760000	18	18	domain	19
chr6	53760000	53960000	18	18	boundary,domain	19
chr6	53960000	55200000	18	18	domain	19
chr6	55200000	56320000	18	18		19
chr6	56320000	57360000	18	18	domain	19
chr6	57360000	61520000	18	18	gap	19
chr6	61520000	62840000	18	18	domain	19
chr6	62840000	62880000	18	18	gap	19
chr6	62880000	63880000	18	15	domain	19
chr6	63880000	65280000	15	18		19
chr6	65280000	65320000	18	18	gap	19
chr6	65320000	66680000	18	18		19
chr6	66680000	69480000	18	18		19
chr6	69480000	69520000	18	18	gap	19
chr6	69520000	71040000	18	18	domain	19
chr6	71040000	71360000	18	7		19
chr6	71360000	72120000	7	15	domain	19
chr6	72120000	72360000	15	18		19
chr6	72360000	73440000	18	16	domain	19
chr6	73440000	73640000	16	18	boundary,domain	19
chr6	73640000	75240000	18	18	domain	19
chr6	75240000	75600000	18	14	boundary,domain	19
chr6	75600000	75880000	14	18	boundary,domain	19
chr6	75880000	77480000	18	17	domain	19
chr6	77480000	78280000	17	18	domain	19
chr6	78280000	78320000	18	18	gap	19
chr6	78320000	79560000	18	17	domain	19
chr6	79560000	79880000	17	10	boundary,domain	19
chr6	79880000	80800000	10	18		19
chr6	80800000	80920000	18	18	gap	19
chr6	80920000	81320000	18	18	domain	19
chr6	81320000	81440000	18	18	gap	19
chr6	81440000	82160000	18	18	domain	19
chr6	82160000	82200000	18	18	gap	19
chr6	82200000	83320000	18	18	domain	19
chr6	83320000	83360000	18	18	gap	19
chr6	83360000	84200000	18	18	domain	19
chr6	84200000	84640000	18	18	gap	19
chr6	84640000	84960000	18	18	domain	19
chr6	84960000	85000000	18	18	gap	19
chr6	85000000	85200000	18	18	domain	19
chr6	85200000	85320000	18	18	gap	19
chr6	85320000	86000000	18	18	domain	19
chr6	86000000	86080000	18	18	gap	19
chr6	86080000	86480000	18	18	domain	19
chr6	86480000	86680000	18	18	gap	19
chr6	86680000	86840000	18	18	domain	19
chr6	86840000	86880000	18	18	gap	19
chr6	86880000	88400000	18	18	domain	19
chr6	88400000	88440000	18	18	gap	19
chr6	88440000	89400000	18	18	domain	19
chr6	89400000	89640000	18	7	boundary,domain	19
chr6	89640000	89840000	7	18	boundary,domain	19
chr6	89840000	91200000	18	18	domain	19
chr6	91200000	91240000	18	18	gap	19
chr6	91240000	91560000	18	18	domain	19
chr6	91560000	91600000	18	18	gap	19
chr6	91600000	91760000	18	18	domain	19
chr6	91760000	91800000	18	18	gap	19
chr6	91800000	92320000	18	18	domain	19
chr6	92320000	92360000	18	18	gap	19
chr6	92360000	92880000	18	18	domain	19
chr6	92880000	93000000	18	18	gap	19
chr6	93000000	93280000	18	18	domain	19
chr6	93280000	93320000	18	18	gap	19
chr6	93320000	93800000	18	18	domain	19
chr6	93800000	93880000	18	18	gap	19
chr6	93880000	94040000	18	18	domain	19
chr6	94040000	94400000	18	18	gap	19
chr6	94400000	94840000	18	18	domain	19
chr6	94840000	95080000	18	18	gap	19
chr6	95080000	95360000	18	18	domain	19
chr6	95360000	95400000	18	18	gap	19
chr6	95400000	95840000	18	18	domain	19
chr6	95840000	95960000	18	18	gap	19
chr6	95960000	97680000	18	18	domain	19
chr6	97680000	97800000	18	18	gap	19
chr6	97800000	99280000	18	18	domain	19
chr6	99280000	99840000	18	18		19
chr6	99840000	100680000	18	18	domain	19
chr6	100680000	103280000	18	18	domain	19
chr6	103280000	103320000	18	18	gap	19
chr6	103320000	103480000	18	18	domain	19
chr6	103480000	103520000	18	18	gap	19
chr6	103520000	104800000	18	17	domain	19
chr6	104800000	105400000	17	18		19
chr6	105400000	106320000	18	18	domain	19
chr6	106320000	106560000	18	7		19
chr6	106560000	107040000	7	18	domain	19
chr6	107040000	107720000	18	5	domain	19
chr6	107720000	107960000	5	9		19
chr6	107960000	109120000	9	18	domain	19
chr6	109120000	109480000	18	18	boundary,domain	19
chr6	109480000	110440000	18	18	domain	19
chr6	110440000	111000000	18	18	domain	19
chr6	111000000	111240000	18	18	boundary,domain	19
chr6	111240000	111680000	18	18	domain	19
chr6	111680000	112160000	18	14		19
chr6	112160000	112320000	14	18	boundary,domain	19
chr6	112320000	113960000	18	18	domain	19
chr6	113960000	114360000	18	16	boundary,domain	19
chr6	114360000	116000000	16	18		19
chr6	116000000	116120000	18	4	boundary,domain	19
chr6	116120000	116720000	4	18	domain	19
chr6	116720000	117720000	18	18		19
chr6	117720000	118880000	18	17	domain	19
chr6	118880000	119120000	17	18	boundary,domain	19
chr6	119120000	121040000	18	7	domain	19
chr6	121040000	121400000	7	18		19
chr6	121400000	122360000	18	18	domain	19
chr6	122360000	123360000	18	18		19
chr6	123360000	123720000	18	18		19
chr6	123720000	124840000	18	18	domain	19
chr6	124840000	125160000	18	15		19
chr6	125160000	125800000	15	16		19
chr6	125800000	126000000	16	18	boundary,domain	19
chr6	126000000	127240000	18	15	domain	19
chr6	127240000	127600000	15	2		19
chr6	127600000	127680000	2	18		19
chr6	127680000	128760000	18	18	domain	19
chr6	128760000	129440000	18	16	domain	19
chr6	129440000	130040000	16	18	domain	19
chr6	130040000	130880000	18	18		19
chr6	130880000	131600000	18	18	domain	19
chr6	131600000	132520000	18	18		19
chr6	132520000	133920000	18	18		19
chr6	133920000	134080000	18	18		19
chr6	134080000	135000000	18	18	domain	19
chr6	135000000	135480000	18	18		19
chr6	135480000	136280000	18	18	domain	19
chr6	136280000	136560000	18	18		19
chr6	136560000	136840000	18	18	boundary,domain	19
chr6	136840000	137040000	18	17	boundary,domain	19
chr6	137040000	137680000	17	18	domain	19
chr6	137680000	138000000	18	14	boundary,domain	19
chr6	138000000	138120000	14	13	boundary,domain	19
chr6	138120000	138560000	13	15		19
chr6	138560000	138800000	15	18	boundary,domain	19
chr6	138800000	139160000	18	12	boundary,domain	19
chr6	139160000	139360000	12	18		19
chr6	139360000	141640000	18	18	domain	19
chr6	141640000	142120000	18	18	domain	19
chr6	142120000	142440000	18	18	boundary,domain	19
chr6	142440000	143480000	18	18		19
chr6	143480000	144080000	18	18		19
chr6	144080000	144560000	18	18	boundary,domain	19
chr6	144560000	145720000	18	18	domain	19
chr6	145720000	146800000	18	18		19
chr6	146800000	147400000	18	18	domain	19
chr6	147400000	148520000	18	18		19
chr6	148520000	149560000	18	17	domain	19
chr6	149560000	149920000	17	13		19
chr6	149920000	150880000	13	18		19
chr6	150880000	151400000	18	17	domain	19
chr6	151400000	152400000	17	18		19
chr6	152400000	152720000	18	10	boundary,domain	19
chr6	152720000	154120000	10	18	domain	19
chr6	154120000	154280000	18	7		19
chr6	154280000	154640000	7	15	boundary,domain	19
chr6	154640000	154840000	15	16	boundary,domain	19
chr6	154840000	155320000	16	18	boundary,domain	19
chr6	155320000	156560000	18	16	domain	19
chr6	156560000	157040000	16	5		19
chr6	157040000	157280000	5	18	boundary,domain	19
chr6	157280000	158160000	18	18	domain	19
chr6	158160000	158680000	18	16	domain	19
chr6	158680000	159000000	16	18	boundary,domain	19
chr6	159000000	159160000	18	15	boundary,domain	19
chr6	159160000	159680000	15	18	domain	19
chr6	159680000	160600000	18	18	domain	19
chr6	160600000	160640000	18	18	gap	19
chr6	160640000	162240000	18	18	domain	19
chr6	162240000	162400000	18	18	gap	19
chr6	162400000	165280000	18	18	domain	19
chr6	165280000	165880000	18	18	domain	19
chr6	165880000	166160000	18	17	boundary,domain	19
chr6	166160000	167160000	17	18		19
chr6	167160000	167200000	18	18	gap	19
chr6	167200000	167360000	18	18	domain	19
chr6	167360000	167400000	18	18	gap	19
chr6	167400000	167600000	18	18	domain	19
chr6	167600000	167640000	18	18	gap	19
chr6	167640000	168360000	18	18		19
chr6	168360000	168880000	18	18	domain	19
chr6	168880000	169760000	18	18	domain	19
chr6	169760000	170600000	18	18	domain	19
chr6	170600000	170760000	18	18	gap	19
chr7	0	40000	18	18	gap	19
chr7	40000	920000	18	18	domain	19
chr7	920000	1160000	18	18		19
chr7	1160000	1480000	18	10	boundary,domain	19
chr7	1480000	2400000	10	18		19
chr7	2400000	2840000	18	18		19
chr7	2840000	4600000	18	18		19
chr7	4600000	4760000	18	16	boundary,domain	19
chr7	4760000	5880000	16	18		19
chr7	5880000	6000000	18	18	gap	19
chr7	6000000	6720000	18	18	domain	19
chr7	6720000	7000000	18	18	gap	19
chr7	7000000	8320000	18	18	domain	19
chr7	8320000	11360000	18	18	domain	19
chr7	11360000	12520000	18	16		19
chr7	12520000	13280000	16	18	domain	19
chr7	13280000	14680000	18	18		19
chr7	14680000	15040000	18	13	domain	19
chr7	15040000	16640000	13	18		19
chr7	16640000	17680000	18	18		19
chr7	17680000	19720000	18	18	domain	19
chr7	19720000	20720000	18	18	domain	19
chr7	20720000	22080000	18	18	domain	19
chr7	22080000	23240000	18	13	domain	19
chr7	23240000	23520000	13	9	boundary,domain	19
chr7	23520000	23720000	9	17		19
chr7	23720000	24760000	17	17	domain	19
chr7	24760000	25160000	17	18	boundary,domain	19
chr7	25160000	25840000	18	18	domain	19
chr7	25840000	26680000	18	14	domain	19
chr7	26680000	27160000	14	18	domain	19
chr7	27160000	28160000	18	18	domain	19
chr7	28160000	29680000	18	18	domain	19
chr7	29680000	29720000	18	18	gap	19
chr7	29720000	30760000	18	16		19
chr7	30760000	32680000	16	18	domain	19
chr7	32680000	32760000	18	18	gap	19
chr7	32760000	32960000	18	18	domain	19
chr7	32960000	33000000	18	18	gap	19
chr7	33000000	34080000	18	4		19
chr7	34080000	35040000	4	18	domain	19
chr7	35040000	35240000	18	18	gap	19
chr7	35240000	36400000	18	18	domain	19
chr7	36400000	37240000	18	18	domain	19
chr7	37240000	37840000	18	18	domain	19
chr7	37840000	38400000	18	18	domain	19
chr7	38400000	38720000	18	18	boundary,domain	19
chr7	38720000	39560000	18	18	domain	19
chr7	39560000	39840000	18	10	boundary,domain	19
chr7	39840000	40160000	10	18	boundary,domain	19
chr7	40160000	41880000	18	18	domain	19
chr7	41880000	42920000	18	18	domain	19
chr7	42920000	43960000	18	18	domain	19
chr7	43960000	44040000	18	18	gap	19
chr7	44040000	45760000	18	18	domain	19
chr7	45760000	45840000	18	18	gap	19
chr7	45840000	47240000	18	18	domain	19
chr7	47240000	47920000	18	18	domain	19
chr7	47920000	48840000	18	18		19
chr7	48840000	48880000	18	18	gap	19
chr7	48880000	50040000	18	18		19
chr7	50040000	51400000	18	18		19
chr7	51400000	54720000	18	18		19
chr7	54720000	55680000	18	18	domain	19
chr7	55680000	55760000	18	18	gap	19
chr7	55760000	56360000	18	18	domain	19
chr7	56360000	57120000	18	18	gap	19
chr7	57120000	57480000	18	18	domain	19
chr7	57480000	63000000	18	18	gap	19
chr7	63000000	63240000	18	18	domain	19
chr7	63240000	63840000	18	18	gap	19
chr7	63840000	65040000	18	18	domain	19
chr7	65040000	65200000	18	18	gap	19
chr7	65200000	65480000	18	18	domain	19
chr7	65480000	65800000	18	18	gap	19
chr7	65800000	67080000	18	18	domain	19
chr7	67080000	67280000	18	18	gap	19
chr7	67280000	70040000	18	16	domain	19
chr7	70040000	70160000	16	3		19
chr7	70160000	70800000	3	18	domain	19
chr7	70800000	71760000	18	18	domain	19
chr7	71760000	72840000	18	18	domain	19
chr7	72840000	73320000	18	18	gap	19
chr7	73320000	74720000	18	18	domain	19
chr7	74720000	75520000	18	18	gap	19
chr7	75520000	76440000	18	18	domain	19
chr7	76440000	77160000	18	18	gap	19
chr7	77160000	79280000	18	18	domain	19
chr7	79280000	80040000	18	18	domain	19
chr7	80040000	80680000	18	18	domain	19
chr7	80680000	81480000	18	18	domain	19
chr7	81480000	82760000	18	18	domain	19
chr7	82760000	83320000	18	17	domain	19
chr7	83320000	83840000	17	18		19
chr7	83840000	85040000	18	18	domain	19
chr7	85040000	85880000	18	18	domain	19
chr7	85880000	86880000	18	18		19
chr7	86880000	87280000	18	16	domain	19
chr7	87280000	87440000	16	18	boundary,domain	19
chr7	87440000	88200000	18	18	domain	19
chr7	88200000	90120000	18	18	domain	19
chr7	90120000	90160000	18	18	gap	19
chr7	90160000	91040000	18	18	domain	19
chr7	91040000	91880000	18	18	domain	19
chr7	91880000	92560000	18	18	domain	19
chr7	92560000	93160000	18	18	domain	19
chr7	93160000	94280000	18	3		19
chr7	94280000	94400000	3	18		19
chr7	94400000	95520000	18	18	domain	19
chr7	95520000	95720000	18	18	boundary,domain	19
chr7	95720000	97080000	18	17		19
chr7	97080000	97880000	17	18	domain	19
chr7	97880000	97920000	18	18	gap	19
chr7	97920000	98880000	18	18	domain	19
chr7	98880000	99440000	18	18	domain	19
chr7	99440000	100080000	18	18		19
chr7	100080000	100440000	18	18	boundary,domain	19
chr7	100440000	100880000	18	18	boundary,domain	19
chr7	100880000	101280000	18	18	boundary,domain	19
chr7	101280000	102320000	18	18		19
chr7	102320000	102800000	18	18	gap	19
chr7	102800000	103160000	18	18	domain	19
chr7	103160000	103280000	18	18	gap	19
chr7	103280000	104920000	18	18	domain	19
chr7	104920000	105560000	18	18	domain	19
chr7	105560000	106040000	18	11	boundary,domain	19
chr7	106040000	106160000	11	18	boundary,domain	19
chr7	106160000	106520000	18	12	domain	19
chr7	106520000	106760000	12	17	domain	19
chr7	106760000	107160000	17	18	boundary,domain	19
chr7	107160000	107760000	18	12	domain	19
chr7	107760000	108160000	12	18	boundary,domain	19
chr7	108160000	108560000	18	18	boundary,domain	19
chr7	108560000	111720000	18	18	domain	19
chr7	111720000	112520000	18	18	domain	19
chr7	112520000	113760000	18	18	domain	19
chr7	113760000	116120000	18	18		19
chr7	116120000	116880000	18	18	domain	19
chr7	116880000	117160000	18	17	boundary,domain	19
chr7	117160000	118200000	17	18	domain	19
chr7	118200000	119400000	18	9	domain	19
chr7	119400000	120760000	9	18	domain	19
chr7	120760000	120960000	18	14	boundary,domain	19
chr7	120960000	121120000	14	17	boundary,domain	19
chr7	121120000	122080000	17	18	domain	19
chr7	122080000	123480000	18	17	domain	19
chr7	123480000	123920000	17	18		19
chr7	123920000	124920000	18	17	domain	19
chr7	124920000	126880000	17	18	domain	19
chr7	126880000	126920000	18	18	gap	19
chr7	126920000	128560000	18	18	domain	19
chr7	128560000	128640000	18	18	gap	19
chr7	128640000	130040000	18	18	domain	19
chr7	130040000	130880000	18	18	domain	19
chr7	130880000	131040000	18	4		19
chr7	131040000	131680000	4	18		19
chr7	131680000	132640000	18	18	domain	19
chr7	132640000	134400000	18	18	domain	19
chr7	134400000	134600000	18	18		19
chr7	134600000	135240000	18	18	domain	19
chr7	135240000	135640000	18	18	boundary,domain	19
chr7	135640000	136040000	18	12	domain	19
chr7	136040000	137600000	12	18	domain	19
chr7	137600000	137880000	18	7	domain	19
chr7	137880000	138040000	7	18	boundary,domain	19
chr7	138040000	138840000	18	12	domain	19
chr7	138840000	139120000	12	13		19
chr7	139120000	140040000	13	18	domain	19
chr7	140040000	140480000	18	12	boundary,domain	19
chr7	140480000	140680000	12	18	boundary,domain	19
chr7	140680000	141760000	18	18		19
chr7	141760000	142360000	18	15	domain	19
chr7	142360000	143520000	15	18	domain	19
chr7	143520000	143880000	18	18	gap	19
chr7	143880000	144160000	18	18	domain	19
chr7	144160000	144360000	18	18	gap	19
chr7	144360000	146120000	18	18	domain	19
chr7	146120000	148240000	18	18		19
chr7	148240000	148480000	18	18		19
chr7	148480000	149000000	18	12	boundary,domain	19
chr7	149000000	149880000	12	18		19
chr7	149880000	150320000	18	18	gap	19
chr7	150320000	151120000	18	13		19
chr7	151120000	152760000	13	18		19
chr7	152760000	152840000	18	18	gap	19
chr7	152840000	153720000	18	18	domain	19
chr7	153720000	154160000	18	18	gap	19
chr7	154160000	155400000	18	18	domain	19
chr7	155400000	155800000	18	18	boundary,domain	19
chr7	155800000	156880000	18	18	domain	19
chr7	156880000	157400000	18	18	boundary,domain	19
chr7	157400000	158320000	18	18		19
chr7	158320000	158360000	18	18	gap	19
chr7	158360000	159345973	18	18	domain	19
chr8	120000	440000	18	18	gap	19
chr8	440000	2240000	18	18	domain	19
chr8	2240000	2480000	18	18	gap	19
chr8	2480000	4040000	18	18	domain	19
chr8	4040000	4080000	18	18	gap	19
chr8	4080000	5040000	18	18		19
chr8	5040000	6960000	18	18	domain	19
chr8	6960000	8240000	18	18	gap	19
chr8	8240000	9160000	18	15		19
chr8	9160000	9880000	15	18	domain	19
chr8	9880000	10880000	18	18		19
chr8	10880000	12000000	18	18	domain	19
chr8	12000000	12680000	18	18	gap	19
chr8	12680000	13720000	18	18	domain	19
chr8	13720000	14680000	18	18	domain	19
chr8	14680000	14720000	18	18	gap	19
chr8	14720000	16760000	18	18	domain	19
chr8	16760000	17200000	18	18	boundary,domain	19
chr8	17200000	17560000	18	6	boundary,domain	19
chr8	17560000	17920000	6	18		19
chr8	17920000	18880000	18	18	boundary,domain	19
chr8	18880000	19320000	18	18	boundary,domain	19
chr8	19320000	19800000	18	18	domain	19
chr8	19800000	20200000	18	18		19
chr8	20200000	21920000	18	18		19
chr8	21920000	22200000	18	18	boundary,domain	19
chr8	22200000	22600000	18	18	boundary,domain	19
chr8	22600000	23080000	18	18	domain	19
chr8	23080000	23440000	18	18	boundary,domain	19
chr8	23440000	23720000	18	18	boundary,domain	19
chr8	23720000	24240000	18	12	domain	19
chr8	24240000	25120000	12	18		19
chr8	25120000	25160000	18	18	gap	19
chr8	25160000	26680000	18	18		19
chr8	26680000	27280000	18	18	domain	19
chr8	27280000	27600000	18	16	boundary,domain	19
chr8	27600000	27800000	16	18	boundary,domain	19
chr8	27800000	28000000	18	18	boundary,domain	19
chr8	28000000	28360000	18	18	domain	19
chr8	28360000	28800000	18	18	boundary,domain	19
chr8	28800000	29320000	18	18	boundary,domain	19
chr8	29320000	30160000	18	17		19
chr8	30160000	30840000	17	15	boundary,domain	19
chr8	30840000	31200000	15	18	boundary,domain	19
chr8	31200000	32800000	18	18	domain	19
chr8	32800000	32840000	18	18	gap	19
chr8	32840000	34200000	18	18	domain	19
chr8	34200000	34240000	18	18	gap	19
chr8	34240000	35040000	18	18	domain	19
chr8	35040000	36800000	18	18	domain	19
chr8	36800000	37760000	18	18	domain	19
chr8	37760000	39360000	18	18		19
chr8	39360000	39520000	18	18	gap	19
chr8	39520000	41080000	18	18	domain	19
chr8	41080000	41520000	18	17	boundary,domain	19
chr8	41520000	41880000	17	17	boundary,domain	19
chr8	41880000	42160000	17	16	domain	19
chr8	42160000	42400000	16	18	domain	19
chr8	42400000	43240000	18	18	domain	19
chr8	43240000	43280000	18	18	gap	19
chr8	43280000	43560000	18	18	domain	19
chr8	43560000	46560000	18	18	gap	19
chr8	46560000	48080000	18	18	boundary,domain	19
chr8	48080000	49000000	18	18	domain	19
chr8	49000000	49840000	18	10	domain	19
chr8	49840000	50960000	10	18	domain	19
chr8	50960000	51000000	18	18	gap	19
chr8	51000000	52520000	18	18		19
chr8	52520000	52960000	18	18	boundary,domain	19
chr8	52960000	54160000	18	18		19
chr8	54160000	54480000	18	11	boundary,domain	19
chr8	54480000	55520000	11	18		19
chr8	55520000	55720000	18	10		19
chr8	55720000	56080000	10	17	domain	19
chr8	56080000	57360000	17	18	domain	19
chr8	57360000	58440000	18	18	domain	19
chr8	58440000	58680000	18	18		19
chr8	58680000	60000000	18	17		19
chr8	60000000	61160000	17	18	domain	19
chr8	61160000	61480000	18	10		19
chr8	61480000	61600000	10	16		19
chr8	61600000	63320000	16	15	boundary,domain	19
chr8	63320000	64520000	15	18	boundary,domain	19
chr8	64520000	65600000	18	18	domain	19
chr8	65600000	66440000	18	18	domain	19
chr8	66440000	66640000	18	14		19
chr8	66640000	67520000	14	5	domain	19
chr8	67520000	68520000	5	18	domain	19
chr8	68520000	69640000	18	18	domain	19
chr8	69640000	70680000	18	18	domain	19
chr8	70680000	71840000	18	16	domain	19
chr8	71840000	72200000	16	18		19
chr8	72200000	73280000	18	18		19
chr8	73280000	74080000	18	18	domain	19
chr8	74080000	74360000	18	17	boundary,domain	19
chr8	74360000	74960000	17	18	domain	19
chr8	74960000	75360000	18	13	boundary,domain	19
chr8	75360000	75520000	13	17	boundary,domain	19
chr8	75520000	76240000	17	4	domain	19
chr8	76240000	77400000	4	13		19
chr8	77400000	78400000	13	18		19
chr8	78400000	79640000	18	18	domain	19
chr8	79640000	80040000	18	14	boundary,domain	19
chr8	80040000	80240000	14	17	boundary,domain	19
chr8	80240000	81240000	17	18	domain	19
chr8	81240000	81880000	18	18		19
chr8	81880000	84600000	18	18	domain	19
chr8	84600000	85640000	18	18		19
chr8	85640000	85840000	18	18	gap	19
chr8	85840000	89720000	18	17	domain	19
chr8	89720000	90000000	17	18	boundary,domain	19
chr8	90000000	91080000	18	14		19
chr8	91080000	91400000	14	18		19
chr8	91400000	93680000	18	18	domain	19
chr8	93680000	94480000	18	12	domain	19
chr8	94480000	94720000	12	4		19
chr8	94720000	95040000	4	5	domain	19
chr8	95040000	95280000	5	18	boundary,domain	19
chr8	95280000	96240000	18	18	domain	19
chr8	96240000	97600000	18	18	domain	19
chr8	97600000	98120000	18	18	boundary,domain	19
chr8	98120000	98480000	18	11	boundary,domain	19
chr8	98480000	100120000	11	18	domain	19
chr8	100120000	100560000	18	18	domain	19
chr8	100560000	100840000	18	18	boundary,domain	19
chr8	100840000	101320000	18	18	domain	19
chr8	101320000	102240000	18	18	domain	19
chr8	102240000	102400000	18	1		19
chr8	102400000	102640000	1	6		19
chr8	102640000	102840000	6	18	boundary,domain	19
chr8	102840000	103040000	18	18	boundary,domain	19
chr8	103040000	103560000	18	11	domain	19
chr8	103560000	104480000	11	18		19
chr8	104480000	104800000	18	18	boundary,domain	19
chr8	104800000	105840000	18	18	domain	19
chr8	105840000	107600000	18	18	domain	19
chr8	107600000	108760000	18	18	domain	19
chr8	108760000	109760000	18	18	domain	19
chr8	109760000	110920000	18	6		19
chr8	110920000	111000000	6	12		19
chr8	111000000	111920000	12	18	domain	19
chr8	111920000	112720000	18	18		19
chr8	112720000	114520000	18	18	domain	19
chr8	114520000	116760000	18	18	domain	19
chr8	116760000	117080000	18	12	domain	19
chr8	117080000	117360000	12	18		19
chr8	117360000	118680000	18	17		19
chr8	118680000	119480000	17	12	domain	19
chr8	119480000	119840000	12	18	boundary,domain	19
chr8	119840000	120960000	18	18		19
chr8	120960000	122640000	18	18	domain	19
chr8	122640000	123240000	18	16		19
chr8	123240000	123440000	16	6	boundary,domain	19
chr8	123440000	123760000	6	18	domain	19
chr8	123760000	124480000	18	18	domain	19
chr8	124480000	125080000	18	18	domain	19
chr8	125080000	125720000	18	18	domain	19
chr8	125720000	126800000	18	18	domain	19
chr8	126800000	127720000	18	18	domain	19
chr8	127720000	129800000	18	18	domain	19
chr8	129800000	130720000	18	18	domain	19
chr8	130720000	132160000	18	7		19
chr8	132160000	132760000	7	16		19
chr8	132760000	133480000	16	18	domain	19
chr8	133480000	134680000	18	18	domain	19
chr8	134680000	134880000	18	18		19
chr8	134880000	138720000	18	18	domain	19
chr8	138720000	138960000	18	13	boundary,domain	19
chr8	138960000	139640000	13	17	domain	19
chr8	139640000	140440000	17	18	domain	19
chr8	140440000	140640000	18	18	boundary,domain	19
chr8	140640000	141360000	18	5	domain	19
chr8	141360000	141440000	5	18	boundary,domain	19
chr8	141440000	142760000	18	9		19
chr8	142760000	143280000	9	18	boundary,domain	19
chr8	143280000	143560000	18	18	boundary,domain	19
chr8	143560000	144120000	18	18	boundary,domain	19
chr8	144120000	144480000	18	18	boundary,domain	19
chr8	144480000	144760000	18	18	boundary,domain	19
chr8	144760000	145000000	18	13	domain	19
chr8	145000000	145080000	13	18	domain	19
chr9	0	200000	18	18	gap	19
chr9	200000	1040000	18	18		19
chr9	1040000	2000000	18	16	domain	19
chr9	2000000	2840000	16	18		19
chr9	2840000	3200000	18	15	boundary,domain	19
chr9	3200000	4360000	15	18	domain	19
chr9	4360000	4680000	18	18	boundary,domain	19
chr9	4680000	5760000	18	16		19
chr9	5760000	6040000	16	12		19
chr9	6040000	6320000	12	18	domain	19
chr9	6320000	6760000	18	18	boundary,domain	19
chr9	6760000	10000000	18	18		19
chr9	10000000	12680000	18	18	boundary,domain	19
chr9	12680000	13080000	18	17	boundary,domain	19
chr9	13080000	13320000	17	18	boundary,domain	19
chr9	13320000	14440000	18	18	domain	19
chr9	14440000	14800000	18	18	boundary,domain	19
chr9	14800000	15160000	18	18	boundary,domain	19
chr9	15160000	15680000	18	18	domain	19
chr9	15680000	17040000	18	18	domain	19
chr9	17040000	17520000	18	18	boundary,domain	19
chr9	17520000	19040000	18	18		19
chr9	19040000	19200000	18	1		19
chr9	19200000	19480000	1	18		19
chr9	19480000	21200000	18	18	domain	19
chr9	21200000	21240000	18	18	gap	19
chr9	21240000	22280000	18	18	domain	19
chr9	22280000	22440000	18	18		19
chr9	22440000	24040000	18	16	domain	19
chr9	24040000	26720000	16	18	domain	19
chr9	26720000	26880000	18	17	boundary,domain	19
chr9	26880000	27280000	17	16	boundary,domain	19
chr9	27280000	27600000	16	18	domain	19
chr9	27600000	28680000	18	18	boundary,domain	19
chr9	28680000	28880000	18	15	boundary,domain	19
chr9	28880000	30760000	15	13		19
chr9	30760000	30840000	13	12	boundary,domain	19
chr9	30840000	32160000	12	8		19
chr9	32160000	32240000	8	18	boundary,domain	19
chr9	32240000	33520000	18	18	domain	19
chr9	33520000	33600000	18	18	gap	19
chr9	33600000	34680000	18	18	domain	19
chr9	34680000	35920000	18	16		19
chr9	35920000	36200000	16	18	boundary,domain	19
chr9	36200000	36400000	18	18	boundary,domain	19
chr9	36400000	37480000	18	18		19
chr9	37480000	38560000	18	18	domain	19
chr9	38560000	38600000	18	18	gap	19
chr9	38600000	38760000	18	18	domain	19
chr9	38760000	68400000	18	18	gap	19
chr9	68400000	69200000	18	12		19
chr9	69200000	69400000	12	8		19
chr9	69400000	70680000	8	18	domain	19
chr9	70680000	70760000	18	18	gap	19
chr9	70760000	72040000	18	18	domain	19
chr9	72040000	72880000	18	18	domain	19
chr9	72880000	73200000	18	18		19
chr9	73200000	74760000	18	18	domain	19
chr9	74760000	75120000	18	18	boundary,domain	19
chr9	75120000	76400000	18	18	domain	19
chr9	76400000	76720000	18	18	boundary,domain	19
chr9	76720000	77160000	18	18	boundary,domain	19
chr9	77160000	78400000	18	15	boundary,domain	19
chr9	78400000	80240000	15	17	domain	19
chr9	80240000	81920000	17	18	domain	19
chr9	81920000	81960000	18	18	gap	19
chr9	81960000	83000000	18	18	domain	19
chr9	83000000	83840000	18	18		19
chr9	83840000	83880000	18	18	gap	19
chr9	83880000	85760000	18	18	domain	19
chr9	85760000	85800000	18	18	gap	19
chr9	85800000	87360000	18	18	domain	19
chr9	87360000	87680000	18	18		19
chr9	87680000	89320000	18	18		19
chr9	89320000	89560000	18	18	boundary,domain	19
chr9	89560000	90120000	18	18	domain	19
chr9	90120000	90880000	18	18	domain	19
chr9	90880000	91760000	18	18	domain	19
chr9	91760000	92000000	18	7		19
chr9	92000000	92880000	7	18		19
chr9	92880000	94320000	18	18		19
chr9	94320000	94440000	18	18	gap	19
chr9	94440000	96880000	18	18	domain	19
chr9	96880000	97040000	18	18	gap	19
chr9	97040000	97920000	18	18		19
chr9	97920000	98040000	18	5	boundary,domain	19
chr9	98040000	98280000	5	18		19
chr9	98280000	98800000	18	18	domain	19
chr9	98800000	99160000	18	18	boundary,domain	19
chr9	99160000	100600000	18	18		19
chr9	100600000	101560000	18	18		19
chr9	101560000	104760000	18	18	domain	19
chr9	104760000	105760000	18	18	domain	19
chr9	105760000	105800000	18	18	gap	19
chr9	105800000	107200000	18	13	domain	19
chr9	107200000	107400000	13	18	boundary,domain	19
chr9	107400000	108840000	18	18	domain	19
chr9	108840000	109120000	18	6		19
chr9	109120000	109440000	6	8	boundary,domain	19
chr9	109440000	109520000	8	18		19
chr9	109520000	110240000	18	18		19
chr9	110240000	111360000	18	18	domain	19
chr9	111360000	113080000	18	18		19
chr9	113080000	113120000	18	18	gap	19
chr9	113120000	114400000	18	18		19
chr9	114400000	114680000	18	17	boundary,domain	19
chr9	114680000	115560000	17	18	domain	19
chr9	115560000	116680000	18	18	domain	19
chr9	116680000	117000000	18	6		19
chr9	117000000	117480000	6	16	domain	19
chr9	117480000	119400000	16	18		19
chr9	119400000	120560000	18	18		19
chr9	120560000	121200000	18	18	boundary,domain	19
chr9	121200000	121480000	18	18		19
chr9	121480000	122080000	18	18	domain	19
chr9	122080000	122840000	18	18	domain	19
chr9	122840000	123400000	18	18	boundary,domain	19
chr9	123400000	124400000	18	14	domain	19
chr9	124400000	124560000	14	14	domain	19
chr9	124560000	124760000	14	18	boundary,domain	19
chr9	124760000	125400000	18	18		19
chr9	125400000	126600000	18	8	domain	19
chr9	126600000	126800000	8	18		19
chr9	126800000	127200000	18	15	boundary,domain	19
chr9	127200000	127480000	15	18	boundary,domain	19
chr9	127480000	128160000	18	18	boundary,domain	19
chr9	128160000	128840000	18	1	domain	19
chr9	128840000	129080000	1	18		19
chr9	129080000	129640000	18	17	domain	19
chr9	129640000	129800000	17	18		19
chr9	129800000	130080000	18	12	boundary,domain	19
chr9	130080000	130440000	12	18	boundary,domain	19
chr9	130440000	130680000	18	18	boundary,domain	19
chr9	130680000	131040000	18	18	boundary,domain	19
chr9	131040000	131320000	18	8	boundary,domain	19
chr9	131320000	131520000	8	16	boundary,domain	19
chr9	131520000	131760000	16	18		19
chr9	131760000	132400000	18	18		19
chr9	132400000	133000000	18	18		19
chr9	133000000	133520000	18	18	boundary,domain	19
chr9	133520000	133760000	18	18	domain	19
chr9	133760000	134120000	18	18	boundary,domain	19
chr9	134120000	134440000	18	13	domain	19
chr9	134440000	135480000	13	18	domain	19
chr9	135480000	135800000	18	5		19
chr9	135800000	135960000	5	4	boundary,domain	19
chr9	135960000	136320000	4	18	boundary,domain	19
chr9	136320000	136720000	18	18	boundary,domain	19
chr9	136720000	137080000	18	17	boundary,domain	19
chr9	137080000	137280000	17	18	boundary,domain	19
chr9	137280000	138120000	18	18		19
chr9	138120000	138320000	18	18	gap	19
chrX	200000	240000	18	18	gap	19
chrX	240000	1400000	18	18	domain	19
chrX	1400000	1960000	18	18	domain	19
chrX	1960000	2120000	18	18	gap	19
chrX	2120000	2800000	18	17		19
chrX	2800000	3800000	17	18		19
chrX	3800000	3920000	18	18	gap	19
chrX	3920000	6000000	18	18		19
chrX	6000000	6400000	18	7		19
chrX	6400000	7920000	7	18	domain	19
chrX	7920000	8760000	18	18	domain	19
chrX	8760000	10160000	18	18		19
chrX	10160000	11120000	18	18	domain	19
chrX	11120000	11520000	18	18	domain	19
chrX	11520000	11800000	18	14	boundary,domain	19
chrX	11800000	12760000	14	18	domain	19
chrX	12760000	13520000	18	18		19
chrX	13520000	13640000	18	9	boundary,domain	19
chrX	13640000	14040000	9	18	boundary,domain	19
chrX	14040000	15280000	18	18	domain	19
chrX	15280000	15480000	18	10		19
chrX	15480000	16720000	10	18		19
chrX	16720000	17080000	18	18	boundary,domain	19
chrX	17080000	17720000	18	18	domain	19
chrX	17720000	18360000	18	18	domain	19
chrX	18360000	19360000	18	18	domain	19
chrX	19360000	19520000	18	7		19
chrX	19520000	20160000	7	18		19
chrX	20160000	20480000	18	18	boundary,domain	19
chrX	20480000	21960000	18	17	domain	19
chrX	21960000	23640000	17	18	domain	19
chrX	23640000	23920000	18	9	boundary,domain	19
chrX	23920000	24040000	9	7	boundary,domain	19
chrX	24040000	24280000	7	18	domain	19
chrX	24280000	24520000	18	9	boundary,domain	19
chrX	24520000	24720000	9	12	boundary,domain	19
chrX	24720000	25320000	12	18		19
chrX	25320000	26360000	18	18		19
chrX	26360000	26640000	18	9	boundary,domain	19
chrX	26640000	27480000	9	13		19
chrX	27480000	30560000	13	18		19
chrX	30560000	31680000	18	18		19
chrX	31680000	32520000	18	16		19
chrX	32520000	33360000	16	17	domain	19
chrX	33360000	34320000	17	18	domain	19
chrX	34320000	35880000	18	18	domain	19
chrX	35880000	37080000	18	18	domain	19
chrX	37080000	37280000	18	18	gap	19
chrX	37280000	38360000	18	15		19
chrX	38360000	39640000	15	18	domain	19
chrX	39640000	40520000	18	18	domain	19
chrX	40520000	41280000	18	15		19
chrX	41280000	41360000	15	3	boundary,domain	19
chrX	41360000	41760000	3	18		19
chrX	41760000	43520000	18	18	domain	19
chrX	43520000	43800000	18	16	boundary,domain	19
chrX	43800000	45240000	16	18		19
chrX	45240000	46440000	18	18	domain	19
chrX	46440000	46800000	18	9	boundary,domain	19
chrX	46800000	47120000	9	18	boundary,domain	19
chrX	47120000	47560000	18	8	boundary,domain	19
chrX	47560000	48360000	8	18		19
chrX	48360000	48440000	18	18	gap	19
chrX	48440000	49320000	18	18	domain	19
chrX	49320000	49600000	18	18	gap	19
chrX	49600000	50240000	18	18	domain	19
chrX	50240000	50280000	18	18	gap	19
chrX	50280000	50640000	18	18	domain	19
chrX	50640000	51680000	18	18	domain	19
chrX	51680000	51720000	18	18	gap	19
chrX	51720000	52040000	18	18	domain	19
chrX	52040000	52240000	18	18	gap	19
chrX	52240000	52440000	18	18	domain	19
chrX	52440000	52960000	18	18	gap	19
chrX	52960000	55440000	18	18	domain	19
chrX	55440000	55520000	18	18	gap	19
chrX	55520000	56760000	18	18	domain	19
chrX	56760000	58120000	18	18	domain	19
chrX	58120000	62800000	18	18	gap	19
chrX	62800000	63120000	18	18	domain	19
chrX	63120000	63240000	18	18	gap	19
chrX	63240000	65520000	18	18	domain	19
chrX	65520000	66720000	18	18	domain	19
chrX	66720000	68160000	18	18	domain	19
chrX	68160000	68520000	18	18	boundary,domain	19
chrX	68520000	68720000	18	14	boundary,domain	19
chrX	68720000	69440000	14	18		19
chrX	69440000	70120000	18	18		19
chrX	70120000	70440000	18	3		19
chrX	70440000	70760000	3	11	domain	19
chrX	70760000	71680000	11	18		19
chrX	71680000	71800000	18	18	gap	19
chrX	71800000	72720000	18	18	domain	19
chrX	72720000	73120000	18	18	gap	19
chrX	73120000	74400000	18	13	domain	19
chrX	74400000	74560000	13	18	boundary,domain	19
chrX	74560000	76240000	18	14		19
chrX	76240000	76480000	14	9	boundary,domain	19
chrX	76480000	77480000	9	18		19
chrX	77480000	78120000	18	18	domain	19
chrX	78120000	79280000	18	15		19
chrX	79280000	80680000	15	18		19
chrX	80680000	81920000	18	17		19
chrX	81920000	83840000	17	18		19
chrX	83840000	85120000	18	18		19
chrX	85120000	85360000	18	3		19
chrX	85360000	85600000	3	17		19
chrX	85600000	87400000	17	18	boundary,domain	19
chrX	87400000	87680000	18	18	boundary,domain	19
chrX	87680000	89200000	18	18		19
chrX	89200000	91240000	18	18	gap	19
chrX	91240000	91480000	18	18	domain	19
chrX	91480000	93120000	18	18	gap	19
chrX	93120000	94800000	18	5		19
chrX	94800000	94880000	5	2	boundary	19
chrX	94880000	96200000	2	18		19
chrX	96200000	100440000	18	18		19
chrX	100440000	100640000	18	12	boundary,domain	19
chrX	100640000	100800000	12	18	boundary,domain	19
chrX	100800000	101360000	18	18	domain	19
chrX	101360000	102200000	18	18	domain	19
chrX	102200000	102480000	18	18	gap	19
chrX	102480000	103960000	18	18	domain	19
chrX	103960000	104080000	18	18	gap	19
chrX	104080000	105920000	18	13	domain	19
chrX	105920000	106440000	13	18	domain	19
chrX	106440000	106840000	18	17		19
chrX	106840000	108120000	17	18		19
chrX	108120000	108600000	18	12		19
chrX	108600000	109480000	12	18		19
chrX	109480000	109640000	18	13		19
chrX	109640000	109880000	13	18	boundary,domain	19
chrX	109880000	110440000	18	18	domain	19
chrX	110440000	110840000	18	13	domain	19
chrX	110840000	111320000	13	14	domain	19
chrX	111320000	111720000	14	17	boundary,domain	19
chrX	111720000	112680000	17	18		19
chrX	112680000	112960000	18	7		19
chrX	112960000	114280000	7	18	domain	19
chrX	114280000	114320000	18	18	gap	19
chrX	114320000	115720000	18	18	domain	19
chrX	115720000	115880000	18	18	gap	19
chrX	115880000	116560000	18	18	domain	19
chrX	116560000	116600000	18	18	gap	19
chrX	116600000	118000000	18	7	domain	19
chrX	118000000	118320000	7	18	boundary,domain	19
chrX	118320000	120040000	18	18		19
chrX	120040000	120200000	18	18	gap	19
chrX	120200000	120880000	18	18	domain	19
chrX	120880000	121000000	18	18	gap	19
chrX	121000000	123440000	18	17	domain	19
chrX	123440000	123800000	17	18	boundary,domain	19
chrX	123800000	123960000	18	4		19
chrX	123960000	124120000	4	18		19
chrX	124120000	129480000	18	18		19
chrX	129480000	130320000	18	18		19
chrX	130320000	130960000	18	18	domain	19
chrX	130960000	131800000	18	18	domain	19
chrX	131800000	132640000	18	18	domain	19
chrX	132640000	133760000	18	13		19
chrX	133760000	135120000	13	18	domain	19
chrX	135120000	135280000	18	18	gap	19
chrX	135280000	135720000	18	18	domain	19
chrX	135720000	135880000	18	18	gap	19
chrX	135880000	136680000	18	16	domain	19
chrX	136680000	136960000	16	16		19
chrX	136960000	137080000	16	18	boundary,domain	19
chrX	137080000	138080000	18	18		19
chrX	138080000	138760000	18	18		19
chrX	138760000	140000000	18	18	domain	19
chrX	140000000	141000000	18	18		19
chrX	141000000	141120000	18	18	gap	19
chrX	141120000	141480000	18	18	domain	19
chrX	141480000	141720000	18	18	gap	19
chrX	141720000	143240000	18	15		19
chrX	143240000	144080000	15	18		19
chrX	144080000	144200000	18	18	gap	19
chrX	144200000	144400000	18	18	domain	19
chrX	144400000	144480000	18	18	gap	19
chrX	144480000	145360000	18	18		19
chrX	145360000	145600000	18	2		19
chrX	145600000	146800000	2	18	domain	19
chrX	146800000	146840000	18	18	gap	19
chrX	146840000	149520000	18	18	domain	19
chrX	149520000	149960000	18	18	gap	19
chrX	149960000	150760000	18	17	domain	19
chrX	150760000	151120000	17	18	boundary,domain	19
chrX	151120000	152680000	18	18	domain	19
chrX	152680000	152800000	18	18	gap	19
chrX	152800000	153080000	18	18	domain	19
chrX	153080000	153280000	18	18	gap	19
chrX	153280000	154160000	18	18	domain	19
chrX	154160000	154280000	18	18	gap	19
chrX	154280000	154560000	18	18	domain	19
chrX	154560000	154640000	18	18	gap	19
chrX	154640000	155320000	18	18		19
chrX	155320000	155600000	18	18	gap	19
chrX	155600000	156040000	18	18	domain	19
chr1	0	880000	18	18	gap	18
chr1	880000	1640000	18	18	domain	18
chr1	1640000	1760000	18	18	gap	18
chr1	1760000	2640000	18	18	domain	18
chr1	2640000	2760000	18	18	gap	18
chr1	2760000	3880000	18	18	domain	18
chr1	3880000	6000000	18	18	domain	18
chr1	6000000	6240000	18	11	boundary,domain	18
chr1	6240000	6440000	11	18		18
chr1	6440000	6680000	18	18		18
chr1	6680000	7960000	18	18		18
chr1	7960000	8360000	18	18	boundary,domain	18
chr1	8360000	8880000	18	18	domain	18
chr1	8880000	9600000	18	18	boundary,domain	18
chr1	9600000	9880000	18	6		18
chr1	9880000	10200000	6	3	domain	18
chr1	10200000	10440000	3	18		18
chr1	10440000	11000000	18	18	domain	18
chr1	11000000	11240000	18	10	boundary,domain	18
chr1	11240000	11920000	10	3	domain	18
chr1	11920000	12800000	3	18	domain	18
chr1	12800000	13360000	18	18	gap	18
chr1	13360000	15120000	18	18	domain	18
chr1	15120000	15320000	18	9	boundary,domain	18
chr1	15320000	15520000	9	18	boundary,domain	18
chr1	15520000	15760000	18	16	boundary,domain	18
chr1	15760000	16520000	16	18	domain	18
chr1	16520000	16880000	18	18	gap	18
chr1	16880000	18880000	18	18		18
chr1	18880000	19080000	18	11	boundary,domain	18
chr1	19080000	19880000	11	18		18
chr1	19880000	20680000	18	18		18
chr1	20680000	21680000	18	14		18
chr1	21680000	22040000	14	18	domain	18
chr1	22040000	22960000	18	18	domain	18
chr1	22960000	23480000	18	18	boundary,domain	18
chr1	23480000	23760000	18	16		18
chr1	23760000	24040000	16	14	boundary,domain	18
chr1	24040000	25280000	14	18		18
chr1	25280000	25400000	18	18	gap	18
chr1	25400000	26160000	18	14		18
chr1	26160000	26480000	14	18	boundary,domain	18
chr1	26480000	26920000	18	18	boundary,domain	18
chr1	26920000	27280000	18	11	boundary,domain	18
chr1	27280000	27720000	11	18		18
chr1	27720000	28000000	18	7		18
chr1	28000000	28240000	7	18	boundary,domain	18
chr1	28240000	29240000	18	18	boundary,domain	18
chr1	29240000	30720000	18	18	domain	18
chr1	30720000	30920000	18	17	boundary,domain	18
chr1	30920000	31600000	17	18		18
chr1	31600000	32040000	18	18		18
chr1	32040000	32400000	18	17	boundary,domain	18
chr1	32400000	32920000	17	18		18
chr1	32920000	33120000	18	18		18
chr1	33120000	33480000	18	10	boundary,domain	18
chr1	33480000	34840000	10	13		18
chr1	34840000	36080000	13	18		18
chr1	36080000	36480000	18	18	boundary,domain	18
chr1	36480000	37440000	18	18	domain	18
chr1	37440000	37680000	18	11	boundary,domain	18
chr1	37680000	38000000	11	18		18
chr1	38000000	38840000	18	18	domain	18
chr1	38840000	39600000	18	18	domain	18
chr1	39600000	39800000	18	18		18
chr1	39800000	40040000	18	18		18
chr1	40040000	40560000	18	11		18
chr1	40560000	41000000	11	18	boundary,domain	18
chr1	41000000	41240000	18	18	boundary,domain	18
chr1	41240000	41480000	18	18		18
chr1	41480000	42800000	18	18	domain	18
chr1	42800000	43160000	18	18		18
chr1	43160000	44080000	18	18	domain	18
chr1	44080000	44720000	18	18	domain	18
chr1	44720000	45320000	18	18	domain	18
chr1	45320000	45560000	18	18	boundary,domain	18
chr1	45560000	46000000	18	6	domain	18
chr1	46000000	46880000	6	18	domain	18
chr1	46880000	46920000	18	18	gap	18
chr1	46920000	47080000	18	18	domain	18
chr1	47080000	47120000	18	18	gap	18
chr1	47120000	48080000	18	18		18
chr1	48080000	48240000	18	17	boundary,domain	18
chr1	48240000	48560000	17	18	domain	18
chr1	48560000	48840000	18	17	domain	18
chr1	48840000	50360000	17	18	domain	18
chr1	50360000	51240000	18	18	domain	18
chr1	51240000	51560000	18	4		18
chr1	51560000	51880000	4	16	boundary,domain	18
chr1	51880000	52040000	16	18	boundary,domain	18
chr1	52040000	53240000	18	18	domain	18
chr1	53240000	53800000	18	18	domain	18
chr1	53800000	55040000	18	18		18
chr1	55040000	55320000	18	17		18
chr1	55320000	56840000	17	18	domain	18
chr1	56840000	58480000	18	18	domain	18
chr1	58480000	58720000	18	18	boundary,domain	18
chr1	58720000	59840000	18	18	domain	18
chr1	59840000	60960000	18	16		18
chr1	60960000	61920000	16	13		18
chr1	61920000	62120000	13	15	boundary,domain	18
chr1	62120000	62440000	15	14	domain	18
chr1	62440000	62800000	14	18	domain	18
chr1	62800000	63560000	18	18	domain	18
chr1	63560000	64240000	18	16	domain	18
chr1	64240000	65080000	16	16		18
chr1	65080000	66760000	16	18	boundary,domain	18
chr1	66760000	67520000	18	18	domain	18
chr1	67520000	67760000	18	10	boundary,domain	18
chr1	67760000	68440000	10	18	domain	18
chr1	68440000	70080000	18	18		18
chr1	70080000	71080000	18	18	domain	18
chr1	71080000	72280000	18	18	domain	18
chr1	72280000	72360000	18	18	gap	18
chr1	72360000	74760000	18	18	domain	18
chr1	74760000	75720000	18	8		18
chr1	75720000	75920000	8	18	boundary,domain	18
chr1	75920000	77120000	18	18	domain	18
chr1	77120000	78120000	18	18		18
chr1	78120000	78720000	18	18	domain	18
chr1	78720000	80200000	18	16		18
chr1	80200000	81280000	16	18	domain	18
chr1	81280000	83120000	18	18	domain	18
chr1	83120000	83480000	18	18	gap	18
chr1	83480000	85080000	18	12	domain	18
chr1	85080000	85280000	12	18		18
chr1	85280000	85720000	18	15		18
chr1	85720000	86360000	15	18		18
chr1	86360000	87120000	18	18	domain	18
chr1	87120000	88640000	18	18		18
chr1	88640000	88920000	18	18	boundary,domain	18
chr1	88920000	89800000	18	12	domain	18
chr1	89800000	90040000	12	18	boundary,domain	18
chr1	90040000	91400000	18	5		18
chr1	91400000	92840000	5	18		18
chr1	92840000	93000000	18	13	boundary,domain	18
chr1	93000000	93920000	13	18		18
chr1	93920000	94480000	18	18	domain	18
chr1	94480000	94840000	18	18	domain	18
chr1	94840000	95080000	18	18	boundary,domain	18
chr1	95080000	95280000	18	18	boundary,domain	18
chr1	95280000	96960000	18	16	domain	18
chr1	96960000	98560000	16	18	domain	18
chr1	98560000	99760000	18	18	domain	18
chr1	99760000	100880000	18	18	domain	18
chr1	100880000	101400000	18	17	domain	18
chr1	101400000	103600000	17	18		18
chr1	103600000	104040000	18	18	gap	18
chr1	104040000	104640000	18	18	domain	18
chr1	104640000	104680000	18	18	gap	18
chr1	104680000	105840000	18	17	domain	18
chr1	105840000	105960000	17	13		18
chr1	105960000	107200000	13	18	domain	18
chr1	107200000	108200000	18	18	domain	18
chr1	108200000	108480000	18	18	gap	18
chr1	108480000	109680000	18	18	domain	18
chr1	109680000	109720000	18	18	gap	18
chr1	109720000	110520000	18	17	domain	18
chr1	110520000	111080000	17	17	domain	18
chr1	111080000	111440000	17	18	boundary,domain	18
chr1	111440000	112360000	18	18	domain	18
chr1	112360000	112720000	18	18	boundary,domain	18
chr1	112720000	113080000	18	18	boundary,domain	18
chr1	113080000	113800000	18	15	domain	18
chr1	113800000	114800000	15	18		18
chr1	114800000	115800000	18	18	boundary,domain	18
chr1	115800000	116080000	18	18		18
chr1	116080000	116560000	18	18		18
chr1	116560000	117080000	18	18	domain	18
chr1	117080000	117960000	18	18		18
chr1	117960000	120000000	18	18	domain	18
chr1	120000000	145680000	18	18	gap	18
chr1	145680000	146040000	18	18	domain	18
chr1	146040000	147040000	18	18	gap	18
chr1	147040000	147920000	18	18	domain	18
chr1	147920000	149880000	18	18	gap	18
chr1	149880000	151200000	18	11		18
chr1	151200000	151400000	11	9	boundary	18
chr1	151400000	152040000	9	18	boundary,domain	18
chr1	152040000	152480000	18	18	boundary,domain	18
chr1	152480000	153320000	18	15		18
chr1	153320000	153480000	15	15	boundary,domain	18
chr1	153480000	153640000	15	7	boundary,domain	18
chr1	153640000	154000000	7	16		18
chr1	154000000	154280000	16	16	boundary,domain	18
chr1	154280000	155200000	16	18		18
chr1	155200000	156080000	18	18		18
chr1	156080000	156360000	18	18	boundary,domain	18
chr1	156360000	156720000	18	17		18
chr1	156720000	156920000	17	14		18
chr1	156920000	157160000	14	13	boundary,domain	18
chr1	157160000	157560000	13	18	boundary,domain	18
chr1	157560000	158160000	18	18	domain	18
chr1	158160000	159120000	18	17	domain	18
chr1	159120000	159760000	17	15	domain	18
chr1	159760000	160040000	15	18		18
chr1	160040000	160400000	18	18	boundary,domain	18
chr1	160400000	161440000	18	18		18
chr1	161440000	161680000	18	18	gap	18
chr1	161680000	162560000	18	11	domain	18
chr1	162560000	162840000	11	18	boundary,domain	18
chr1	162840000	163360000	18	18	domain	18
chr1	163360000	165120000	18	18	domain	18
chr1	165120000	165360000	18	15		18
chr1	165360000	165600000	15	18	boundary,domain	18
chr1	165600000	165920000	18	18	domain	18
chr1	165920000	166840000	18	18		18
chr1	166840000	167560000	18	18	boundary,domain	18
chr1	167560000	167720000	18	18	boundary,domain	18
chr1	167720000	168240000	18	17	boundary,domain	18
chr1	168240000	169400000	17	17		18
chr1	169400000	169560000	17	14		18
chr1	169560000	169880000	14	18	boundary,domain	18
chr1	169880000	171040000	18	5		18
chr1	171040000	171440000	5	18	boundary,domain	18
chr1	171440000	172440000	18	18		18
chr1	172440000	172720000	18	18	boundary,domain	18
chr1	172720000	173400000	18	16		18
chr1	173400000	174240000	16	18	domain	18
chr1	174240000	175000000	18	18		18
chr1	175000000	177960000	18	18		18
chr1	177960000	178280000	18	9	boundary,domain	18
chr1	178280000	179040000	9	18	domain	18
chr1	179040000	179400000	18	11	domain	18
chr1	179400000	179640000	11	18		18
chr1	179640000	179840000	18	18	boundary,domain	18
chr1	179840000	180480000	18	18	domain	18
chr1	180480000	181200000	18	18	domain	18
chr1	181200000	181440000	18	18	boundary,domain	18
chr1	181440000	182080000	18	16	domain	18
chr1	182080000	182600000	16	12	domain	18
chr1	182600000	182840000	12	18	boundary,domain	18
chr1	182840000	183240000	18	9	boundary,domain	18
chr1	183240000	183640000	9	18	domain	18
chr1	183640000	184040000	18	18	domain	18
chr1	184040000	184760000	18	18	domain	18
chr1	184760000	185000000	18	13		18
chr1	185000000	185160000	13	16	boundary,domain	18
chr1	185160000	185720000	16	16	domain	18
chr1	185720000	186280000	16	18	domain	18
chr1	186280000	187040000	18	18	domain	18
chr1	187040000	192440000	18	18	domain	18
chr1	192440000	193120000	18	18	domain	18
chr1	193120000	195160000	18	16		18
chr1	195160000	195280000	16	3		18
chr1	195280000	196720000	3	18	domain	18
chr1	196720000	196960000	18	18	gap	18
chr1	196960000	198720000	18	18	domain	18
chr1	198720000	199560000	18	18	domain	18
chr1	199560000	200560000	18	18	domain	18
chr1	200560000	200880000	18	18		18
chr1	200880000	201240000	18	16	boundary,domain	18
chr1	201240000	201440000	16	18	boundary,domain	18
chr1	201440000	201840000	18	18	boundary,domain	18
chr1	201840000	202160000	18	18	boundary,domain	18
chr1	202160000	202320000	18	13	boundary,domain	18
chr1	202320000	203000000	13	18		18
chr1	203000000	203240000	18	15	boundary,domain	18
chr1	203240000	203800000	15	18	domain	18
chr1	203800000	204520000	18	18		18
chr1	204520000	206160000	18	18	domain	18
chr1	206160000	206400000	18	18	gap	18
chr1	206400000	207520000	18	18	domain	18
chr1	207520000	207560000	18	18	gap	18
chr1	207560000	209560000	18	18	domain	18
chr1	209560000	209840000	18	18	boundary,domain	18
chr1	209840000	210080000	18	16	boundary,domain	18
chr1	210080000	210360000	16	18		18
chr1	210360000	211280000	18	18	domain	18
chr1	211280000	211520000	18	13	boundary,domain	18
chr1	211520000	212480000	13	18		18
chr1	212480000	213120000	18	18	boundary,domain	18
chr1	213120000	214200000	18	18		18
chr1	214200000	214640000	18	18	domain	18
chr1	214640000	215680000	18	17	domain	18
chr1	215680000	218240000	17	18	domain	18
chr1	218240000	219840000	18	18	domain	18
chr1	219840000	219960000	18	7	boundary,domain	18
chr1	219960000	220800000	7	18	domain	18
chr1	220800000	222480000	18	18	domain	18
chr1	222480000	222520000	18	18	gap	18
chr1	222520000	223560000	18	18	domain	18
chr1	223560000	223600000	18	18	gap	18
chr1	223600000	223880000	18	18	domain	18
chr1	223880000	224040000	18	18	gap	18
chr1	224040000	225400000	18	18	domain	18
chr1	225400000	226000000	18	18	domain	18
chr1	226000000	226400000	18	18	boundary,domain	18
chr1	226400000	226880000	18	18	domain	18
chr1	226880000	227960000	18	18	domain	18
chr1	227960000	228000000	18	18	gap	18
chr1	228000000	228520000	18	18	domain	18
chr1	228520000	228640000	18	18	gap	18
chr1	228640000	229520000	18	15		18
chr1	229520000	230400000	15	17	domain	18
chr1	230400000	230600000	17	11		18
chr1	230600000	231320000	11	12		18
chr1	231320000	231640000	12	15	boundary,domain	18
chr1	231640000	233280000	15	18		18
chr1	233280000	234440000	18	18		18
chr1	234440000	235120000	18	18	domain	18
chr1	235120000	235480000	18	18	boundary,domain	18
chr1	235480000	236040000	18	18	boundary,domain	18
chr1	236040000	236600000	18	18	domain	18
chr1	236600000	236880000	18	16	boundary,domain	18
chr1	236880000	237640000	16	18	domain	18
chr1	237640000	240000000	18	15	domain	18
chr1	240000000	240760000	15	16	domain	18
chr1	240760000	241440000	16	17	domain	18
chr1	241440000	242240000	17	18	domain	18
chr1	242240000	242360000	18	18	gap	18
chr1	242360000	242880000	18	18	domain	18
chr1	242880000	243200000	18	18	gap	18
chr1	243200000	244320000	18	16	domain	18
chr1	244320000	244480000	16	15		18
chr1	244480000	244800000	15	5	boundary,domain	18
chr1	244800000	245080000	5	18	boundary,domain	18
chr1	245080000	246520000	18	18	domain	18
chr1	246520000	246760000	18	18		18
chr1	246760000	248160000	18	18		18
chr1	248160000	248200000	18	18	gap	18
chr1	248200000	248440000	18	18		18
chr1	248440000	248680000	18	18	gap	18
chr1	248680000	248956422	18	18	domain	18
chr10	0	80000	18	18	gap	18
chr10	80000	1080000	18	18	domain	18
chr10	1080000	3160000	18	18	domain	18
chr10	3160000	4960000	18	18	domain	18
chr10	4960000	5000000	18	18	gap	18
chr10	5000000	6000000	18	16		18
chr10	6000000	6440000	16	18	boundary,domain	18
chr10	6440000	7480000	18	18		18
chr10	7480000	7840000	18	18		18
chr10	7840000	9320000	18	18	domain	18
chr10	9320000	11480000	18	18		18
chr10	11480000	11760000	18	18	boundary,domain	18
chr10	11760000	12160000	18	18	boundary,domain	18
chr10	12160000	13320000	18	18		18
chr10	13320000	13560000	18	18	boundary,domain	18
chr10	13560000	14480000	18	18		18
chr10	14480000	15160000	18	18	domain	18
chr10	15160000	15400000	18	18	boundary,domain	18
chr10	15400000	15840000	18	18	domain	18
chr10	15840000	16800000	18	18	domain	18
chr10	16800000	17600000	18	15		18
chr10	17600000	18280000	15	15	domain	18
chr10	18280000	18680000	15	18		18
chr10	18680000	20840000	18	18	domain	18
chr10	20840000	21960000	18	18	domain	18
chr10	21960000	23120000	18	18	domain	18
chr10	23120000	24560000	18	18	domain	18
chr10	24560000	25120000	18	13	domain	18
chr10	25120000	25240000	13	13	boundary,domain	18
chr10	25240000	25680000	13	17	boundary,domain	18
chr10	25680000	26680000	17	18	domain	18
chr10	26680000	27240000	18	5	boundary,domain	18
chr10	27240000	27360000	5	18		18
chr10	27360000	28400000	18	18		18
chr10	28400000	29360000	18	17		18
chr10	29360000	29920000	17	18		18
chr10	29920000	30360000	18	18	domain	18
chr10	30360000	30640000	18	18		18
chr10	30640000	31800000	18	18	domain	18
chr10	31800000	32240000	18	17		18
chr10	32240000	32400000	17	18	boundary,domain	18
chr10	32400000	33160000	18	17	domain	18
chr10	33160000	34640000	17	18	domain	18
chr10	34640000	35000000	18	18	boundary,domain	18
chr10	35000000	35600000	18	18	boundary,domain	18
chr10	35600000	37080000	18	18	domain	18
chr10	37080000	37200000	18	18	gap	18
chr10	37200000	38240000	18	18	domain	18
chr10	38240000	42360000	18	18	gap	18
chr10	42360000	43680000	18	18	domain	18
chr10	43680000	45680000	18	18	domain	18
chr10	45680000	47000000	18	18	gap	18
chr10	47000000	47440000	18	18	domain	18
chr10	47440000	48200000	18	18	gap	18
chr10	48200000	49840000	18	18	domain	18
chr10	49840000	50200000	18	18	gap	18
chr10	50200000	50640000	18	18	domain	18
chr10	50640000	50800000	18	18	gap	18
chr10	50800000	52800000	18	18		18
chr10	52800000	55680000	18	18	domain	18
chr10	55680000	55800000	18	18	gap	18
chr10	55800000	56440000	18	18	domain	18
chr10	56440000	56480000	18	18	gap	18
chr10	56480000	58160000	18	18	domain	18
chr10	58160000	59600000	18	18		18
chr10	59600000	60080000	18	18	boundary,domain	18
chr10	60080000	60440000	18	7	domain	18
chr10	60440000	60800000	7	18	boundary,domain	18
chr10	60800000	62280000	18	18	domain	18
chr10	62280000	63160000	18	18	domain	18
chr10	63160000	63840000	18	18	domain	18
chr10	63840000	67800000	18	18		18
chr10	67800000	68320000	18	18	domain	18
chr10	68320000	68960000	18	14	domain	18
chr10	68960000	69200000	14	17	boundary,domain	18
chr10	69200000	69400000	17	18	boundary,domain	18
chr10	69400000	69520000	18	15	boundary,domain	18
chr10	69520000	69960000	15	16	domain	18
chr10	69960000	70080000	16	2	boundary,domain	18
chr10	70080000	70160000	2	18		18
chr10	70160000	70400000	18	18	boundary,domain	18
chr10	70400000	71280000	18	18	domain	18
chr10	71280000	71880000	18	18	domain	18
chr10	71880000	72360000	18	18	boundary,domain	18
chr10	72360000	73680000	18	18	domain	18
chr10	73680000	73720000	18	18	gap	18
chr10	73720000	75240000	18	18		18
chr10	75240000	77120000	18	18	domain	18
chr10	77120000	78040000	18	18		18
chr10	78040000	79520000	18	18	domain	18
chr10	79520000	79880000	18	18	gap	18
chr10	79880000	80200000	18	18	domain	18
chr10	80200000	80240000	18	18	gap	18
chr10	80240000	82800000	18	17	domain	18
chr10	82800000	84120000	17	18	domain	18
chr10	84120000	84560000	18	12		18
chr10	84560000	87000000	12	18		18
chr10	87000000	87520000	18	18	gap	18
chr10	87520000	88800000	18	18		18
chr10	88800000	89240000	18	18	domain	18
chr10	89240000	89720000	18	18	domain	18
chr10	89720000	90840000	18	18		18
chr10	90840000	91280000	18	17	domain	18
chr10	91280000	91760000	17	18		18
chr10	91760000	91920000	18	17		18
chr10	91920000	92600000	17	17		18
chr10	92600000	92840000	17	9	boundary,domain	18
chr10	92840000	93520000	9	18		18
chr10	93520000	93680000	18	10	boundary,domain	18
chr10	93680000	94560000	10	18		18
chr10	94560000	95120000	18	18	domain	18
chr10	95120000	95360000	18	5	domain	18
chr10	95360000	95680000	5	18	domain	18
chr10	95680000	95960000	18	15	boundary,domain	18
chr10	95960000	96200000	15	2	boundary,domain	18
chr10	96200000	96320000	2	18		18
chr10	96320000	97400000	18	18		18
chr10	97400000	97680000	18	16	boundary,domain	18
chr10	97680000	99360000	16	17		18
chr10	99360000	99640000	17	13	boundary,domain	18
chr10	99640000	100280000	13	18	boundary,domain	18
chr10	100280000	101040000	18	18		18
chr10	101040000	101800000	18	18		18
chr10	101800000	102120000	18	18	boundary,domain	18
chr10	102120000	102640000	18	18	boundary,domain	18
chr10	102640000	103360000	18	18	domain	18
chr10	103360000	103680000	18	8	boundary,domain	18
chr10	103680000	103880000	8	15	boundary,domain	18
chr10	103880000	104360000	15	18	boundary,domain	18
chr10	104360000	106560000	18	15	domain	18
chr10	106560000	109800000	15	18	domain	18
chr10	109800000	109840000	18	18	gap	18
chr10	109840000	110600000	18	16	domain	18
chr10	110600000	112160000	16	18	domain	18
chr10	112160000	112440000	18	18		18
chr10	112440000	113640000	18	18	domain	18
chr10	113640000	114280000	18	16	domain	18
chr10	114280000	115160000	16	18		18
chr10	115160000	116520000	18	14	domain	18
chr10	116520000	117200000	14	18	domain	18
chr10	117200000	117400000	18	18		18
chr10	117400000	118520000	18	18	domain	18
chr10	118520000	119040000	18	18	domain	18
chr10	119040000	119600000	18	17	domain	18
chr10	119600000	119880000	17	18	boundary,domain	18
chr10	119880000	120880000	18	18	domain	18
chr10	120880000	121920000	18	18		18
chr10	121920000	122120000	18	18	boundary,domain	18
chr10	122120000	122600000	18	14	boundary,domain	18
chr10	122600000	124400000	14	18		18
chr10	124400000	124920000	18	18	boundary,domain	18
chr10	124920000	125840000	18	8	domain	18
chr10	125840000	127680000	8	12		18
chr10	127680000	127880000	12	12	boundary,domain	18
chr10	127880000	128200000	12	18	boundary,domain	18
chr10	128200000	129000000	18	17	domain	18
chr10	129000000	130160000	17	18	domain	18
chr10	130160000	131880000	18	18	domain	18
chr10	131880000	132160000	18	18	boundary,domain	18
chr10	132160000	132800000	18	17	boundary,domain	18
chr10	132800000	133600000	17	18	domain	18
chr10	133600000	133797422	18	18	gap	18
chr11	80000	200000	18	18	gap	18
chr11	200000	1160000	18	18	domain	18
chr11	1160000	1200000	18	18	gap	18
chr11	1200000	1440000	18	18	domain	18
chr11	1440000	1480000	18	18	gap	18
chr11	1480000	1920000	18	18	domain	18
chr11	1920000	2080000	18	18	gap	18
chr11	2080000	3240000	18	18	domain	18
chr11	3240000	3600000	18	18	gap	18
chr11	3600000	4200000	18	18	domain	18
chr11	4200000	4360000	18	18	gap	18
chr11	4360000	5760000	18	18	domain	18
chr11	5760000	5800000	18	18	gap	18
chr11	5800000	6760000	18	18	domain	18
chr11	6760000	8000000	18	18		18
chr11	8000000	8120000	18	14		18
chr11	8120000	8640000	14	17	domain	18
chr11	8640000	8960000	17	18		18
chr11	8960000	9160000	18	5	boundary,domain	18
chr11	9160000	9520000	5	12	boundary,domain	18
chr11	9520000	10360000	12	18		18
chr11	10360000	10760000	18	18		18
chr11	10760000	11800000	18	17	domain	18
chr11	11800000	12040000	17	11	boundary,domain	18
chr11	12040000	12280000	11	18	domain	18
chr11	12280000	12920000	18	16	domain	18
chr11	12920000	13400000	16	2	domain	18
chr11	13400000	14280000	2	18	domain	18
chr11	14280000	14480000	18	18	boundary,domain	18
chr11	14480000	14920000	18	15	domain	18
chr11	14920000	15280000	15	18	boundary,domain	18
chr11	15280000	16720000	18	18	domain	18
chr11	16720000	17080000	18	8	boundary,domain	18
chr11	17080000	17200000	8	11		18
chr11	17200000	17360000	11	18	boundary,domain	18
chr11	17360000	17520000	18	18		18
chr11	17520000	18880000	18	17	domain	18
chr11	18880000	19920000	17	18	domain	18
chr11	19920000	20160000	18	16	domain	18
chr11	20160000	20360000	16	7	boundary,domain	18
chr11	20360000	20640000	7	18	boundary,domain	18
chr11	20640000	22280000	18	18		18
chr11	22280000	22840000	18	18	domain	18
chr11	22840000	24400000	18	18	domain	18
chr11	24400000	25960000	18	8	domain	18
chr11	25960000	26280000	8	18	domain	18
chr11	26280000	26720000	18	16	domain	18
chr11	26720000	27520000	16	18	domain	18
chr11	27520000	29360000	18	18		18
chr11	29360000	30200000	18	8	domain	18
chr11	30200000	31080000	8	8		18
chr11	31080000	32240000	8	18		18
chr11	32240000	32840000	18	18	domain	18
chr11	32840000	33120000	18	11	boundary,domain	18
chr11	33120000	33800000	11	17	domain	18
chr11	33800000	34000000	17	7	boundary,domain	18
chr11	34000000	34520000	7	18	domain	18
chr11	34520000	35480000	18	17	domain	18
chr11	35480000	36520000	17	18		18
chr11	36520000	36760000	18	18		18
chr11	36760000	37880000	18	18	domain	18
chr11	37880000	38800000	18	18	domain	18
chr11	38800000	40320000	18	18	domain	18
chr11	40320000	41440000	18	17	domain	18
chr11	41440000	42560000	17	17	domain	18
chr11	42560000	43320000	17	18	domain	18
chr11	43320000	43880000	18	17	boundary,domain	18
chr11	43880000	44040000	17	18		18
chr11	44040000	45800000	18	18	domain	18
chr11	45800000	46360000	18	15	boundary,domain	18
chr11	46360000	46840000	15	17		18
chr11	46840000	48360000	17	18	domain	18
chr11	48360000	55320000	18	18	gap	18
chr11	55320000	56840000	18	18	domain	18
chr11	56840000	57120000	18	7	boundary,domain	18
chr11	57120000	57320000	7	18	boundary,domain	18
chr11	57320000	58560000	18	18		18
chr11	58560000	59160000	18	18	domain	18
chr11	59160000	59480000	18	18		18
chr11	59480000	60240000	18	17		18
chr11	60240000	61200000	17	18		18
chr11	61200000	61240000	18	18	gap	18
chr11	61240000	62360000	18	18	boundary,domain	18
chr11	62360000	62880000	18	18	boundary,domain	18
chr11	62880000	63760000	18	17	boundary,domain	18
chr11	63760000	64000000	17	15	boundary,domain	18
chr11	64000000	64320000	15	18	boundary,domain	18
chr11	64320000	64760000	18	18	boundary,domain	18
chr11	64760000	65120000	18	15	boundary,domain	18
chr11	65120000	65600000	15	17	boundary,domain	18
chr11	65600000	66040000	17	18	boundary,domain	18
chr11	66040000	66280000	18	18	boundary,domain	18
chr11	66280000	67720000	18	18	domain	18
chr11	67720000	67960000	18	18	gap	18
chr11	67960000	69080000	18	18	boundary,domain	18
chr11	69080000	69680000	18	16	domain	18
chr11	69680000	69920000	16	7	boundary,domain	18
chr11	69920000	70240000	7	18		18
chr11	70240000	70960000	18	18	domain	18
chr11	70960000	71040000	18	18	gap	18
chr11	71040000	71600000	18	18	domain	18
chr11	71600000	71880000	18	18	gap	18
chr11	71880000	72680000	18	17		18
chr11	72680000	73320000	17	16	domain	18
chr11	73320000	73680000	16	6	boundary,domain	18
chr11	73680000	73760000	6	15	boundary,domain	18
chr11	73760000	74760000	15	18		18
chr11	74760000	75120000	18	6	boundary,domain	18
chr11	75120000	75280000	6	18		18
chr11	75280000	75400000	18	16	boundary,domain	18
chr11	75400000	75560000	16	18	boundary,domain	18
chr11	75560000	76720000	18	18	domain	18
chr11	76720000	76920000	18	5	boundary,domain	18
chr11	76920000	77120000	5	16		18
chr11	77120000	77920000	16	18	domain	18
chr11	77920000	77960000	18	18	gap	18
chr11	77960000	79560000	18	18	domain	18
chr11	79560000	81360000	18	9	domain	18
chr11	81360000	82720000	9	18		18
chr11	82720000	83840000	18	18		18
chr11	83840000	84560000	18	18		18
chr11	84560000	84720000	18	16	boundary,domain	18
chr11	84720000	85600000	16	18	domain	18
chr11	85600000	86360000	18	16	domain	18
chr11	86360000	86880000	16	18	domain	18
chr11	86880000	87960000	18	18	domain	18
chr11	87960000	88000000	18	18	gap	18
chr11	88000000	88840000	18	18		18
chr11	88840000	90120000	18	18	gap	18
chr11	90120000	92920000	18	18	domain	18
chr11	92920000	93160000	18	14		18
chr11	93160000	93800000	14	18		18
chr11	93800000	94520000	18	18	domain	18
chr11	94520000	94960000	18	10		18
chr11	94960000	95800000	10	18	domain	18
chr11	95800000	96440000	18	18	domain	18
chr11	96440000	99040000	18	16	domain	18
chr11	99040000	100560000	16	18		18
chr11	100560000	100960000	18	18	domain	18
chr11	100960000	101840000	18	17	domain	18
chr11	101840000	102040000	17	16	boundary,domain	18
chr11	102040000	102280000	16	18	boundary,domain	18
chr11	102280000	102720000	18	18	domain	18
chr11	102720000	103080000	18	18	boundary,domain	18
chr11	103080000	103680000	18	18	domain	18
chr11	103680000	105960000	18	17	domain	18
chr11	105960000	107520000	17	17	domain	18
chr11	107520000	108000000	17	18	boundary,domain	18
chr11	108000000	108680000	18	18	domain	18
chr11	108680000	109920000	18	18	domain	18
chr11	109920000	110080000	18	6		18
chr11	110080000	110400000	6	18	domain	18
chr11	110400000	111280000	18	18	domain	18
chr11	111280000	111560000	18	18	boundary,domain	18
chr11	111560000	111880000	18	17	boundary,domain	18
chr11	111880000	112120000	17	18	boundary,domain	18
chr11	112120000	113320000	18	18	domain	18
chr11	113320000	113840000	18	17	domain	18
chr11	113840000	114640000	17	18	domain	18
chr11	114640000	116720000	18	18	domain	18
chr11	116720000	117360000	18	18	domain	18
chr11	117360000	118120000	18	18	domain	18
chr11	118120000	118360000	18	14	boundary,domain	18
chr11	118360000	118560000	14	18	boundary,domain	18
chr11	118560000	119360000	18	18	boundary,domain	18
chr11	119360000	120320000	18	18		18
chr11	120320000	121240000	18	18		18
chr11	121240000	121640000	18	18	boundary,domain	18
chr11	121640000	122560000	18	18	domain	18
chr11	122560000	123080000	18	18	boundary,domain	18
chr11	123080000	123600000	18	14	domain	18
chr11	123600000	123760000	14	18	boundary,domain	18
chr11	123760000	124400000	18	17	boundary,domain	18
chr11	124400000	124600000	17	18	boundary,domain	18
chr11	124600000	124840000	18	18		18
chr11	124840000	125880000	18	18	domain	18
chr11	125880000	126280000	18	18	domain	18
chr11	126280000	127960000	18	18		18
chr11	127960000	128880000	18	16	domain	18
chr11	128880000	128960000	16	10	boundary,domain	18
chr11	128960000	129880000	10	12		18
chr11	129880000	130160000	12	18	boundary,domain	18
chr11	130160000	130400000	18	15		18
chr11	130400000	130920000	15	18	domain	18
chr11	130920000	131680000	18	18	domain	18
chr11	131680000	133040000	18	18	domain	18
chr11	133040000	133880000	18	18	domain	18
chr11	133880000	134200000	18	18	boundary,domain	18
chr11	134200000	135080000	18	18	domain	18
chr12	0	40000	18	18	gap	18
chr12	40000	1080000	18	7		18
chr12	1080000	1640000	7	18	domain	18
chr12	1640000	1800000	18	12		18
chr12	1800000	3040000	12	18	boundary,domain	18
chr12	3040000	3280000	18	18	boundary,domain	18
chr12	3280000	3880000	18	18	domain	18
chr12	3880000	4800000	18	18	domain	18
chr12	4800000	5000000	18	11	boundary,domain	18
chr12	5000000	5960000	11	18		18
chr12	5960000	6200000	18	13	boundary,domain	18
chr12	6200000	6320000	13	18		18
chr12	6320000	6880000	18	18	boundary,domain	18
chr12	6880000	7160000	18	18	boundary,domain	18
chr12	7160000	8160000	18	18	domain	18
chr12	8160000	8440000	18	18	gap	18
chr12	8440000	9280000	18	18	domain	18
chr12	9280000	9600000	18	18	gap	18
chr12	9600000	10400000	18	18	domain	18
chr12	10400000	10440000	18	18	gap	18
chr12	10440000	11280000	18	18	domain	18
chr12	11280000	11320000	18	18	gap	18
chr12	11320000	12360000	18	18		18
chr12	12360000	12760000	18	18	boundary,domain	18
chr12	12760000	13000000	18	8		18
chr12	13000000	13240000	8	18		18
chr12	13240000	14160000	18	18		18
chr12	14160000	14720000	18	18		18
chr12	14720000	15920000	18	17	domain	18
chr12	15920000	17760000	17	17		18
chr12	17760000	18040000	17	14		18
chr12	18040000	19520000	14	2		18
chr12	19520000	19680000	2	17		18
chr12	19680000	20640000	17	18	domain	18
chr12	20640000	21200000	18	18	domain	18
chr12	21200000	21440000	18	6		18
chr12	21440000	22400000	6	18	domain	18
chr12	22400000	22440000	18	18	gap	18
chr12	22440000	24960000	18	14		18
chr12	24960000	25160000	14	18	boundary,domain	18
chr12	25160000	25400000	18	18	boundary,domain	18
chr12	25400000	26080000	18	18	domain	18
chr12	26080000	26840000	18	18	domain	18
chr12	26840000	27360000	18	17	domain	18
chr12	27360000	27720000	17	18	boundary,domain	18
chr12	27720000	29040000	18	17		18
chr12	29040000	29320000	17	18	boundary,domain	18
chr12	29320000	31040000	18	18		18
chr12	31040000	31200000	18	18	gap	18
chr12	31200000	32440000	18	1	domain	18
chr12	32440000	32720000	1	18		18
chr12	32720000	34360000	18	18		18
chr12	34360000	38040000	18	18	gap	18
chr12	38040000	39280000	18	18	domain	18
chr12	39280000	40600000	18	8		18
chr12	40600000	40880000	8	18		18
chr12	40880000	42080000	18	18	domain	18
chr12	42080000	42440000	18	18	domain	18
chr12	42440000	43400000	18	18	domain	18
chr12	43400000	43720000	18	9		18
chr12	43720000	45080000	9	18		18
chr12	45080000	46000000	18	18	domain	18
chr12	46000000	47680000	18	18	domain	18
chr12	47680000	48800000	18	8		18
chr12	48800000	49000000	8	18	boundary,domain	18
chr12	49000000	49600000	18	15	boundary,domain	18
chr12	49600000	49760000	15	14	boundary,domain	18
chr12	49760000	49840000	14	12		18
chr12	49840000	50080000	12	18	boundary,domain	18
chr12	50080000	50440000	18	18		18
chr12	50440000	50760000	18	17	domain	18
chr12	50760000	51040000	17	12	boundary,domain	18
chr12	51040000	51360000	12	18	boundary,domain	18
chr12	51360000	52000000	18	12	boundary,domain	18
chr12	52000000	52120000	12	18		18
chr12	52120000	53040000	18	18	domain	18
chr12	53040000	53320000	18	18		18
chr12	53320000	53520000	18	18	boundary,domain	18
chr12	53520000	53680000	18	12		18
chr12	53680000	54480000	12	18		18
chr12	54480000	55680000	18	18		18
chr12	55680000	55960000	18	17		18
chr12	55960000	56480000	17	13	boundary,domain	18
chr12	56480000	57240000	13	17		18
chr12	57240000	57760000	17	18	boundary,domain	18
chr12	57760000	57920000	18	18		18
chr12	57920000	59200000	18	18	domain	18
chr12	59200000	62240000	18	18	domain	18
chr12	62240000	63520000	18	18	domain	18
chr12	63520000	63760000	18	18	gap	18
chr12	63760000	64520000	18	5		18
chr12	64520000	64760000	5	18	boundary,domain	18
chr12	64760000	65240000	18	17		18
chr12	65240000	66120000	17	18	domain	18
chr12	66120000	67280000	18	18	domain	18
chr12	67280000	68240000	18	4	domain	18
chr12	68240000	68320000	4	16		18
chr12	68320000	68840000	16	18	domain	18
chr12	68840000	69240000	18	17	boundary,domain	18
chr12	69240000	69760000	17	11		18
chr12	69760000	71760000	11	17		18
chr12	71760000	71960000	17	18	boundary,domain	18
chr12	71960000	74640000	18	17		18
chr12	74640000	75520000	17	18		18
chr12	75520000	76600000	18	18	domain	18
chr12	76600000	77000000	18	18		18
chr12	77000000	77960000	18	18		18
chr12	77960000	79440000	18	18		18
chr12	79440000	79480000	18	18	gap	18
chr12	79480000	80320000	18	16	domain	18
chr12	80320000	81280000	16	18	domain	18
chr12	81280000	81640000	18	18	boundary,domain	18
chr12	81640000	82360000	18	18	domain	18
chr12	82360000	84760000	18	14	boundary,domain	18
chr12	84760000	85080000	14	8	boundary,domain	18
chr12	85080000	85960000	8	18	domain	18
chr12	85960000	88040000	18	18	domain	18
chr12	88040000	89000000	18	18	domain	18
chr12	89000000	89520000	18	18	domain	18
chr12	89520000	90960000	18	18	domain	18
chr12	90960000	91360000	18	18	boundary,domain	18
chr12	91360000	92720000	18	17	domain	18
chr12	92720000	93440000	17	18	domain	18
chr12	93440000	94120000	18	18	domain	18
chr12	94120000	95040000	18	17	domain	18
chr12	95040000	95560000	17	18	domain	18
chr12	95560000	95880000	18	18	boundary,domain	18
chr12	95880000	96560000	18	18		18
chr12	96560000	98400000	18	18	domain	18
chr12	98400000	99000000	18	18	domain	18
chr12	99000000	99800000	18	18	domain	18
chr12	99800000	100200000	18	18	boundary,domain	18
chr12	100200000	100760000	18	18	domain	18
chr12	100760000	101400000	18	18	domain	18
chr12	101400000	101880000	18	18	boundary,domain	18
chr12	101880000	102880000	18	18	domain	18
chr12	102880000	103760000	18	8		18
chr12	103760000	103840000	8	4		18
chr12	103840000	104120000	4	18		18
chr12	104120000	105120000	18	18		18
chr12	105120000	105400000	18	18	boundary,domain	18
chr12	105400000	106320000	18	18		18
chr12	106320000	106960000	18	17	domain	18
chr12	106960000	107120000	17	13	boundary,domain	18
chr12	107120000	107640000	13	18	domain	18
chr12	107640000	107920000	18	18	boundary,domain	18
chr12	107920000	108520000	18	18	domain	18
chr12	108520000	109080000	18	18		18
chr12	109080000	109400000	18	18	boundary,domain	18
chr12	109400000	109880000	18	14	boundary,domain	18
chr12	109880000	110440000	14	18	boundary,domain	18
chr12	110440000	111360000	18	18		18
chr12	111360000	111680000	18	12	boundary,domain	18
chr12	111680000	112440000	12	18		18
chr12	112440000	114600000	18	18	domain	18
chr12	114600000	115920000	18	18	domain	18
chr12	115920000	116760000	18	14	domain	18
chr12	116760000	117200000	14	18		18
chr12	117200000	117880000	18	17	domain	18
chr12	117880000	118040000	17	15	boundary,domain	18
chr12	118040000	118400000	15	18	boundary,domain	18
chr12	118400000	119640000	18	17	domain	18
chr12	119640000	120120000	17	17	boundary,domain	18
chr12	120120000	121480000	17	18	boundary,domain	18
chr12	121480000	121680000	18	18	boundary,domain	18
chr12	121680000	122200000	18	18	boundary,domain	18
chr12	122200000	122520000	18	18	boundary,domain	18
chr12	122520000	122760000	18	16	boundary,domain	18
chr12	122760000	122960000	16	15	boundary,domain	18
chr12	122960000	123280000	15	18	domain	18
chr12	123280000	123760000	18	18		18
chr12	123760000	124000000	18	15	boundary,domain	18
chr12	124000000	124960000	15	18	domain	18
chr12	124960000	128240000	18	8		18
chr12	128240000	130000000	8	18	domain	18
chr12	130000000	131280000	18	18		18
chr12	131280000	131320000	18	18	gap	18
chr12	131320000	132120000	18	16	domain	18
chr12	132120000	132400000	16	8		18
chr12	132400000	133275309	8	18	domain	18
chr13	16000000	18920000	18	18	gap	18
chr13	18920000	19360000	18	18	domain	18
chr13	19360000	19560000	18	18	gap	18
chr13	19560000	20960000	18	17	domain	18
chr13	20960000	21280000	17	7		18
chr13	21280000	21600000	7	18	boundary,domain	18
chr13	21600000	22920000	18	18	domain	18
chr13	22920000	22960000	18	18	gap	18
chr13	22960000	23920000	18	18	domain	18
chr13	23920000	24280000	18	18	boundary,domain	18
chr13	24280000	24680000	18	1		18
chr13	24680000	25120000	1	6	domain	18
chr13	25120000	25360000	6	17	boundary,domain	18
chr13	25360000	26120000	17	18	domain	18
chr13	26120000	26760000	18	2	domain	18
chr13	26760000	26920000	2	18		18
chr13	26920000	28040000	18	18	domain	18
chr13	28040000	28800000	18	16	domain	18
chr13	28800000	29440000	16	18	domain	18
chr13	29440000	29720000	18	6		18
chr13	29720000	30120000	6	18	domain	18
chr13	30120000	31160000	18	18	domain	18
chr13	31160000	31840000	18	18	domain	18
chr13	31840000	32320000	18	15	boundary,domain	18
chr13	32320000	32560000	15	18	boundary,domain	18
chr13	32560000	33760000	18	18	domain	18
chr13	33760000	35200000	18	18	domain	18
chr13	35200000	35960000	18	18	domain	18
chr13	35960000	36280000	18	18	boundary,domain	18
chr13	36280000	36840000	18	11	domain	18
chr13	36840000	37040000	11	18	boundary,domain	18
chr13	37040000	38960000	18	18	domain	18
chr13	38960000	39680000	18	18	domain	18
chr13	39680000	40760000	18	18	domain	18
chr13	40760000	41080000	18	17	boundary,domain	18
chr13	41080000	41320000	17	18	boundary,domain	18
chr13	41320000	42280000	18	18	domain	18
chr13	42280000	43880000	18	18		18
chr13	43880000	45000000	18	18	domain	18
chr13	45000000	45360000	18	18	boundary,domain	18
chr13	45360000	46400000	18	18		18
chr13	46400000	46800000	18	18		18
chr13	46800000	47960000	18	18	domain	18
chr13	47960000	48960000	18	10		18
chr13	48960000	49280000	10	18		18
chr13	49280000	49640000	18	18	boundary,domain	18
chr13	49640000	49920000	18	18	boundary,domain	18
chr13	49920000	51120000	18	18	domain	18
chr13	51120000	52200000	18	18	domain	18
chr13	52200000	52320000	18	18	gap	18
chr13	52320000	52480000	18	18	domain	18
chr13	52480000	52600000	18	18	gap	18
chr13	52600000	55400000	18	18		18
chr13	55400000	56120000	18	13	boundary,domain	18
chr13	56120000	57120000	13	18		18
chr13	57120000	57160000	18	18	gap	18
chr13	57160000	58320000	18	9		18
chr13	58320000	59320000	9	15	boundary,domain	18
chr13	59320000	60440000	15	18	domain	18
chr13	60440000	62000000	18	18		18
chr13	62000000	63720000	18	18	domain	18
chr13	63720000	63840000	18	18	gap	18
chr13	63840000	65640000	18	18	domain	18
chr13	65640000	67320000	18	18	domain	18
chr13	67320000	69480000	18	18	domain	18
chr13	69480000	70600000	18	18	domain	18
chr13	70600000	72720000	18	18	domain	18
chr13	72720000	73720000	18	18	domain	18
chr13	73720000	75280000	18	18	domain	18
chr13	75280000	75560000	18	18	boundary,domain	18
chr13	75560000	75840000	18	16		18
chr13	75840000	76960000	16	18	domain	18
chr13	76960000	77600000	18	13	domain	18
chr13	77600000	77760000	13	18		18
chr13	77760000	78160000	18	18	domain	18
chr13	78160000	79320000	18	18		18
chr13	79320000	81000000	18	18		18
chr13	81000000	81880000	18	17	domain	18
chr13	81880000	83280000	17	16	domain	18
chr13	83280000	84840000	16	18	domain	18
chr13	84840000	86200000	18	18	domain	18
chr13	86200000	86280000	18	18	gap	18
chr13	86280000	87680000	18	16	domain	18
chr13	87680000	89080000	16	18	domain	18
chr13	89080000	91080000	18	17	domain	18
chr13	91080000	91320000	17	17		18
chr13	91320000	91840000	17	18	domain	18
chr13	91840000	94400000	18	18		18
chr13	94400000	94640000	18	14	boundary,domain	18
chr13	94640000	95520000	14	18	domain	18
chr13	95520000	95680000	18	5	boundary	18
chr13	95680000	95880000	5	8		18
chr13	95880000	97040000	8	18	domain	18
chr13	97040000	97840000	18	18	domain	18
chr13	97840000	98800000	18	17	boundary,domain	18
chr13	98800000	99080000	17	18	boundary,domain	18
chr13	99080000	99440000	18	10	boundary,domain	18
chr13	99440000	100560000	10	16		18
chr13	100560000	100680000	16	4		18
chr13	100680000	101120000	4	18	domain	18
chr13	101120000	102560000	18	18	domain	18
chr13	102560000	102880000	18	18	boundary,domain	18
chr13	102880000	103840000	18	18	domain	18
chr13	103840000	106560000	18	18	domain	18
chr13	106560000	107160000	18	18	domain	18
chr13	107160000	108240000	18	18	domain	18
chr13	108240000	108920000	18	18	domain	18
chr13	108920000	110160000	18	18	domain	18
chr13	110160000	110440000	18	18	boundary,domain	18
chr13	110440000	110920000	18	18	boundary,domain	18
chr13	110920000	111680000	18	18		18
chr13	111680000	111840000	18	18	gap	18
chr13	111840000	112280000	18	18		18
chr13	112280000	112320000	18	18	gap	18
chr13	112320000	113600000	18	11	boundary,domain	18
chr13	113600000	113720000	11	18	domain	18
chr13	113720000	114240000	18	18	domain	18
chr13	114240000	114360000	18	18	domain	18
chr14	16000000	19720000	18	18	gap	18
chr14	19720000	19960000	18	18	domain	18
chr14	19960000	20120000	18	18	gap	18
chr14	20120000	21160000	18	17		18
chr14	21160000	21600000	17	18		18
chr14	21600000	22280000	18	2		18
chr14	22280000	22520000	2	18		18
chr14	22520000	22920000	18	18		18
chr14	22920000	23080000	18	18	boundary,domain	18
chr14	23080000	23960000	18	18		18
chr14	23960000	24000000	18	18	gap	18
chr14	24000000	25400000	18	17		18
chr14	25400000	25560000	17	10	boundary,domain	18
chr14	25560000	27720000	10	18		18
chr14	27720000	27840000	18	18	gap	18
chr14	27840000	28160000	18	18	domain	18
chr14	28160000	28200000	18	18	gap	18
chr14	28200000	29520000	18	16	domain	18
chr14	29520000	30320000	16	17	domain	18
chr14	30320000	30560000	17	18	boundary,domain	18
chr14	30560000	30920000	18	13	boundary,domain	18
chr14	30920000	31200000	13	3	domain	18
chr14	31200000	31440000	3	18		18
chr14	31440000	32560000	18	18	domain	18
chr14	32560000	34360000	18	16	domain	18
chr14	34360000	34560000	16	18		18
chr14	34560000	35840000	18	18	domain	18
chr14	35840000	37200000	18	18	domain	18
chr14	37200000	37880000	18	18	domain	18
chr14	37880000	39040000	18	18	domain	18
chr14	39040000	39440000	18	18	boundary,domain	18
chr14	39440000	40320000	18	18	domain	18
chr14	40320000	40360000	18	18	gap	18
chr14	40360000	41120000	18	18	domain	18
chr14	41120000	41200000	18	18	gap	18
chr14	41200000	42120000	18	5	domain	18
chr14	42120000	43240000	5	18	domain	18
chr14	43240000	43280000	18	18	gap	18
chr14	43280000	44840000	18	18	domain	18
chr14	44840000	45800000	18	18	domain	18
chr14	45800000	45840000	18	18	gap	18
chr14	45840000	47680000	18	15		18
chr14	47680000	49600000	15	18		18
chr14	49600000	50560000	18	15		18
chr14	50560000	50880000	15	18	boundary,domain	18
chr14	50880000	51960000	18	12		18
chr14	51960000	52280000	12	12	boundary,domain	18
chr14	52280000	53240000	12	3	domain	18
chr14	53240000	53320000	3	18		18
chr14	53320000	54440000	18	18	domain	18
chr14	54440000	55040000	18	18		18
chr14	55040000	55400000	18	18		18
chr14	55400000	56480000	18	18	domain	18
chr14	56480000	57400000	18	18	domain	18
chr14	57400000	58200000	18	12		18
chr14	58200000	58440000	12	18	boundary,domain	18
chr14	58440000	59520000	18	18	domain	18
chr14	59520000	60240000	18	17	domain	18
chr14	60240000	61280000	17	18	domain	18
chr14	61280000	61440000	18	10	boundary,domain	18
chr14	61440000	61880000	10	18	domain	18
chr14	61880000	62160000	18	18	boundary,domain	18
chr14	62160000	63320000	18	18		18
chr14	63320000	64360000	18	18	domain	18
chr14	64360000	64640000	18	2		18
chr14	64640000	64800000	2	7		18
chr14	64800000	64960000	7	16	boundary,domain	18
chr14	64960000	66280000	16	15		18
chr14	66280000	67360000	15	18		18
chr14	67360000	67800000	18	18	boundary,domain	18
chr14	67800000	68880000	18	18	domain	18
chr14	68880000	69120000	18	18		18
chr14	69120000	69560000	18	18	boundary,domain	18
chr14	69560000	69760000	18	18	boundary,domain	18
chr14	69760000	70600000	18	18		18
chr14	70600000	71040000	18	18	boundary,domain	18
chr14	71040000	71760000	18	18	domain	18
chr14	71760000	73040000	18	18	domain	18
chr14	73040000	73480000	18	18	boundary,domain	18
chr14	73480000	73640000	18	15	boundary,domain	18
chr14	73640000	74080000	15	18	boundary,domain	18
chr14	74080000	74840000	18	18	boundary,domain	18
chr14	74840000	75120000	18	18	boundary,domain	18
chr14	75120000	75680000	18	18		18
chr14	75680000	76000000	18	18	boundary,domain	18
chr14	76000000	76840000	18	18		18
chr14	76840000	77120000	18	16	boundary,domain	18
chr14	77120000	77320000	16	17	boundary,domain	18
chr14	77320000	77760000	17	18		18
chr14	77760000	78920000	18	18	domain	18
chr14	78920000	80920000	18	18	domain	18
chr14	80920000	81200000	18	18	boundary,domain	18
chr14	81200000	81520000	18	18		18
chr14	81520000	83280000	18	17	domain	18
chr14	83280000	86080000	17	17	domain	18
chr14	86080000	86800000	17	18		18
chr14	86800000	87920000	18	18		18
chr14	87920000	88600000	18	17		18
chr14	88600000	88920000	17	9	boundary,domain	18
chr14	88920000	89960000	9	18		18
chr14	89960000	90240000	18	18	boundary,domain	18
chr14	90240000	90800000	18	18	domain	18
chr14	90800000	91320000	18	16		18
chr14	91320000	91440000	16	13	boundary	18
chr14	91440000	92040000	13	12	domain	18
chr14	92040000	92800000	12	18		18
chr14	92800000	93200000	18	18	boundary,domain	18
chr14	93200000	94040000	18	15		18
chr14	94040000	94320000	15	10	boundary	18
chr14	94320000	94560000	10	10		18
chr14	94560000	95520000	10	18		18
chr14	95520000	96560000	18	18	domain	18
chr14	96560000	96760000	18	14	boundary,domain	18
chr14	96760000	98080000	14	16		18
chr14	98080000	99480000	16	18	domain	18
chr14	99480000	99640000	18	16	boundary,domain	18
chr14	99640000	99960000	16	18	boundary,domain	18
chr14	99960000	100240000	18	18	boundary,domain	18
chr14	100240000	100640000	18	18		18
chr14	100640000	101680000	18	18	domain	18
chr14	101680000	101960000	18	18	boundary,domain	18
chr14	101960000	102360000	18	18	boundary,domain	18
chr14	102360000	102520000	18	14	boundary,domain	18
chr14	102520000	103080000	14	18	domain	18
chr14	103080000	103520000	18	7		18
chr14	103520000	104040000	7	18		18
chr14	104040000	104720000	18	16		18
chr14	104720000	105560000	16	18	domain	18
chr14	105560000	105760000	18	18	gap	18
chr14	105760000	106080000	18	18	domain	18
chr14	106080000	106160000	18	18	gap	18
chr14	106160000	106400000	18	18	domain	18
chr14	106400000	106480000	18	18	gap	18
chr14	106480000	106680000	18	18	domain	18
chr14	106680000	106920000	18	18	gap	18
chr15	17000000	20200000	18	18	gap	18
chr15	20200000	20440000	18	18	domain	18
chr15	20440000	22760000	18	18	gap	18
chr15	22760000	23120000	18	18	domain	18
chr15	23120000	23360000	18	18	gap	18
chr15	23360000	24120000	18	18	domain	18
chr15	24120000	24480000	18	18	gap	18
chr15	24480000	25520000	18	16	domain	18
chr15	25520000	26880000	16	18	domain	18
chr15	26880000	28200000	18	18		18
chr15	28200000	28840000	18	18	gap	18
chr15	28840000	30080000	18	18	domain	18
chr15	30080000	30840000	18	18	gap	18
chr15	30840000	31600000	18	18	domain	18
chr15	31600000	31720000	18	18	gap	18
chr15	31720000	32160000	18	18	domain	18
chr15	32160000	32640000	18	18	gap	18
chr15	32640000	34360000	18	18	domain	18
chr15	34360000	34680000	18	18	gap	18
chr15	34680000	37960000	18	18	domain	18
chr15	37960000	38400000	18	18	domain	18
chr15	38400000	38720000	18	18	boundary,domain	18
chr15	38720000	40040000	18	18		18
chr15	40040000	40440000	18	18	boundary,domain	18
chr15	40440000	40880000	18	18	boundary,domain	18
chr15	40880000	41360000	18	14	boundary,domain	18
chr15	41360000	41960000	14	18	domain	18
chr15	41960000	42160000	18	17	boundary,domain	18
chr15	42160000	42520000	17	16	domain	18
chr15	42520000	43560000	16	18		18
chr15	43560000	43720000	18	18	gap	18
chr15	43720000	45040000	18	18	domain	18
chr15	45040000	45080000	18	18	gap	18
chr15	45080000	47120000	18	18	domain	18
chr15	47120000	48320000	18	18	domain	18
chr15	48320000	48840000	18	18	domain	18
chr15	48840000	49200000	18	11	domain	18
chr15	49200000	50160000	11	12		18
chr15	50160000	50360000	12	18	boundary,domain	18
chr15	50360000	50920000	18	18	domain	18
chr15	50920000	51600000	18	18		18
chr15	51600000	51840000	18	18	boundary,domain	18
chr15	51840000	52240000	18	18	boundary,domain	18
chr15	52240000	52760000	18	18	boundary,domain	18
chr15	52760000	53800000	18	18	domain	18
chr15	53800000	55160000	18	18		18
chr15	55160000	55440000	18	15	boundary,domain	18
chr15	55440000	56440000	15	18	domain	18
chr15	56440000	57320000	18	18	domain	18
chr15	57320000	57560000	18	18	boundary,domain	18
chr15	57560000	58200000	18	18		18
chr15	58200000	58960000	18	18	domain	18
chr15	58960000	59680000	18	18		18
chr15	59680000	60360000	18	18	domain	18
chr15	60360000	61840000	18	18		18
chr15	61840000	62320000	18	17	domain	18
chr15	62320000	62760000	17	18	domain	18
chr15	62760000	63120000	18	18	boundary,domain	18
chr15	63120000	63400000	18	11		18
chr15	63400000	64160000	11	18		18
chr15	64160000	65320000	18	18		18
chr15	65320000	66320000	18	17		18
chr15	66320000	66560000	17	18	boundary,domain	18
chr15	66560000	66880000	18	18	boundary,domain	18
chr15	66880000	67840000	18	18	domain	18
chr15	67840000	68240000	18	18	boundary,domain	18
chr15	68240000	69040000	18	18		18
chr15	69040000	69440000	18	18	boundary,domain	18
chr15	69440000	70520000	18	18	domain	18
chr15	70520000	71800000	18	15		18
chr15	71800000	72640000	15	18	domain	18
chr15	72640000	72680000	18	18	gap	18
chr15	72680000	74080000	18	18	domain	18
chr15	74080000	74120000	18	18	gap	18
chr15	74120000	75240000	18	18	domain	18
chr15	75240000	75320000	18	18	gap	18
chr15	75320000	76920000	18	18	domain	18
chr15	76920000	77880000	18	18	domain	18
chr15	77880000	77920000	18	18	gap	18
chr15	77920000	78720000	18	18	domain	18
chr15	78720000	78800000	18	18	gap	18
chr15	78800000	80400000	18	18	domain	18
chr15	80400000	81280000	18	5		18
chr15	81280000	82200000	5	18		18
chr15	82200000	82520000	18	18	gap	18
chr15	82520000	84120000	18	18	domain	18
chr15	84120000	84560000	18	18	gap	18
chr15	84560000	85160000	18	18	domain	18
chr15	85160000	85280000	18	18	gap	18
chr15	85280000	88440000	18	18		18
chr15	88440000	88880000	18	15		18
chr15	88880000	89040000	15	17		18
chr15	89040000	89320000	17	16	boundary,domain	18
chr15	89320000	89640000	16	18	boundary,domain	18
chr15	89640000	89880000	18	12	boundary,domain	18
chr15	89880000	90120000	12	18	boundary,domain	18
chr15	90120000	90240000	18	18		18
chr15	90240000	90960000	18	18	boundary,domain	18
chr15	90960000	91280000	18	18	boundary,domain	18
chr15	91280000	92080000	18	17	domain	18
chr15	92080000	92520000	17	17		18
chr15	92520000	92760000	17	18	boundary,domain	18
chr15	92760000	93040000	18	18	boundary,domain	18
chr15	93040000	94160000	18	18	domain	18
chr15	94160000	94320000	18	17	boundary,domain	18
chr15	94320000	96360000	17	18	domain	18
chr15	96360000	97280000	18	18	domain	18
chr15	97280000	98440000	18	18	domain	18
chr15	98440000	99760000	18	18	domain	18
chr15	99760000	99800000	18	18	gap	18
chr15	99800000	100600000	18	17	domain	18
chr15	100600000	100880000	17	10	boundary,domain	18
chr15	100880000	101000000	10	13		18
chr15	101000000	101760000	13	18		18
chr15	101760000	101991189	18	18	gap	18
chr16	0	40000	18	18	gap	18
chr16	40000	1280000	18	16	domain	18
chr16	1280000	2080000	16	18	domain	18
chr16	2080000	2120000	18	18	gap	18
chr16	2120000	2560000	18	18	domain	18
chr16	2560000	2680000	18	18	gap	18
chr16	2680000	3520000	18	18	domain	18
chr16	3520000	3880000	18	18	boundary,domain	18
chr16	3880000	4400000	18	18		18
chr16	4400000	4600000	18	10	boundary,domain	18
chr16	4600000	5120000	10	18	boundary,domain	18
chr16	5120000	6760000	18	10		18
chr16	6760000	6840000	10	7	boundary,domain	18
chr16	6840000	8520000	7	18	domain	18
chr16	8520000	9160000	18	18	domain	18
chr16	9160000	10240000	18	18	domain	18
chr16	10240000	10480000	18	13	boundary,domain	18
chr16	10480000	10920000	13	18	boundary,domain	18
chr16	10920000	11920000	18	18	domain	18
chr16	11920000	12080000	18	18	boundary,domain	18
chr16	12080000	13880000	18	18	domain	18
chr16	13880000	14680000	18	18	domain	18
chr16	14680000	15400000	18	18	gap	18
chr16	15400000	16200000	18	18	domain	18
chr16	16200000	16760000	18	18	gap	18
chr16	16760000	18080000	18	18	domain	18
chr16	18080000	18760000	18	18	gap	18
chr16	18760000	19560000	18	17	domain	18
chr16	19560000	20440000	17	18	domain	18
chr16	20440000	20600000	18	18	gap	18
chr16	20600000	21360000	18	18	domain	18
chr16	21360000	21520000	18	18	gap	18
chr16	21520000	21720000	18	18	domain	18
chr16	21720000	21920000	18	18	gap	18
chr16	21920000	22440000	18	18	domain	18
chr16	22440000	22600000	18	18	gap	18
chr16	22600000	23600000	18	7	domain	18
chr16	23600000	24520000	7	18		18
chr16	24520000	25280000	18	18	domain	18
chr16	25280000	27120000	18	18	domain	18
chr16	27120000	27480000	18	18	boundary,domain	18
chr16	27480000	28320000	18	18	domain	18
chr16	28320000	28480000	18	18	gap	18
chr16	28480000	28640000	18	18	domain	18
chr16	28640000	28800000	18	18	gap	18
chr16	28800000	29040000	18	18	domain	18
chr16	29040000	29120000	18	18	gap	18
chr16	29120000	29320000	18	18	domain	18
chr16	29320000	29640000	18	18	gap	18
chr16	29640000	30200000	18	18	domain	18
chr16	30200000	30320000	18	18	gap	18
chr16	30320000	31960000	18	18	domain	18
chr16	31960000	35080000	18	18	gap	18
chr16	35080000	35640000	18	18	domain	18
chr16	35640000	35680000	18	18	gap	18
chr16	35680000	35920000	18	18	domain	18
chr16	35920000	46480000	18	18	gap	18
chr16	46480000	48160000	18	18	domain	18
chr16	48160000	48680000	18	18		18
chr16	48680000	49360000	18	18	domain	18
chr16	49360000	49960000	18	18	domain	18
chr16	49960000	50840000	18	18	domain	18
chr16	50840000	52040000	18	18	domain	18
chr16	52040000	53040000	18	18	domain	18
chr16	53040000	53520000	18	18	boundary,domain	18
chr16	53520000	55760000	18	18	domain	18
chr16	55760000	55800000	18	18	gap	18
chr16	55800000	56720000	18	9	domain	18
chr16	56720000	57240000	9	18	boundary,domain	18
chr16	57240000	57520000	18	18	boundary,domain	18
chr16	57520000	57880000	18	1		18
chr16	57880000	58040000	1	18		18
chr16	58040000	58280000	18	14	boundary,domain	18
chr16	58280000	58520000	14	14	boundary,domain	18
chr16	58520000	58760000	14	18	boundary,domain	18
chr16	58760000	59960000	18	18	domain	18
chr16	59960000	60000000	18	18	gap	18
chr16	60000000	60520000	18	18	domain	18
chr16	60520000	60560000	18	18	gap	18
chr16	60560000	63200000	18	6	domain	18
chr16	63200000	63320000	6	18	boundary,domain	18
chr16	63320000	65120000	18	18	domain	18
chr16	65120000	66360000	18	18		18
chr16	66360000	66880000	18	18	boundary,domain	18
chr16	66880000	67200000	18	18		18
chr16	67200000	67480000	18	18		18
chr16	67480000	67680000	18	2	boundary,domain	18
chr16	67680000	68240000	2	18		18
chr16	68240000	68520000	18	18	boundary,domain	18
chr16	68520000	69160000	18	17	domain	18
chr16	69160000	69960000	17	18		18
chr16	69960000	70240000	18	18	gap	18
chr16	70240000	70800000	18	18	domain	18
chr16	70800000	71160000	18	18	gap	18
chr16	71160000	72040000	18	6	domain	18
chr16	72040000	72120000	6	17		18
chr16	72120000	74400000	17	18	domain	18
chr16	74400000	74560000	18	18	gap	18
chr16	74560000	75440000	18	12	domain	18
chr16	75440000	75680000	12	11		18
chr16	75680000	75800000	11	18		18
chr16	75800000	77200000	18	18	domain	18
chr16	77200000	78320000	18	18	domain	18
chr16	78320000	78360000	18	18	gap	18
chr16	78360000	80520000	18	18	domain	18
chr16	80520000	81000000	18	18	boundary,domain	18
chr16	81000000	81800000	18	12	domain	18
chr16	81800000	81880000	12	10		18
chr16	81880000	83920000	10	18	domain	18
chr16	83920000	84520000	18	18	boundary,domain	18
chr16	84520000	84720000	18	16	boundary,domain	18
chr16	84720000	85080000	16	18		18
chr16	85080000	85800000	18	18	domain	18
chr16	85800000	86040000	18	18	boundary,domain	18
chr16	86040000	88000000	18	18	domain	18
chr16	88000000	88280000	18	18	gap	18
chr16	88280000	89240000	18	18	domain	18
chr16	89240000	90080000	18	18	domain	18
chr16	90080000	90240000	18	18	gap	18
chr17	40000	160000	18	18	gap	18
chr17	160000	440000	18	18	domain	18
chr17	440000	480000	18	18	gap	18
chr17	480000	1560000	18	14		18
chr17	1560000	1640000	14	14	boundary,domain	18
chr17	1640000	1880000	14	10	boundary,domain	18
chr17	1880000	2040000	10	18	boundary,domain	18
chr17	2040000	3040000	18	18	domain	18
chr17	3040000	3080000	18	18	gap	18
chr17	3080000	3240000	18	18	domain	18
chr17	3240000	3280000	18	18	gap	18
chr17	3280000	4120000	18	18		18
chr17	4120000	4680000	18	17	domain	18
chr17	4680000	5480000	17	18	boundary,domain	18
chr17	5480000	6440000	18	16	domain	18
chr17	6440000	6640000	16	16	boundary,domain	18
chr17	6640000	7040000	16	18	boundary,domain	18
chr17	7040000	7200000	18	18	boundary,domain	18
chr17	7200000	8360000	18	18		18
chr17	8360000	8800000	18	14		18
chr17	8800000	9760000	14	18	boundary,domain	18
chr17	9760000	10640000	18	18		18
chr17	10640000	12000000	18	18		18
chr17	12000000	13040000	18	18		18
chr17	13040000	15520000	18	18	domain	18
chr17	15520000	15880000	18	18	gap	18
chr17	15880000	16680000	18	18	domain	18
chr17	16680000	16880000	18	18	gap	18
chr17	16880000	18400000	18	18	domain	18
chr17	18400000	18840000	18	18	gap	18
chr17	18840000	19040000	18	18	domain	18
chr17	19040000	19240000	18	18	gap	18
chr17	19240000	20320000	18	18	domain	18
chr17	20320000	20880000	18	18	gap	18
chr17	20880000	21320000	18	18	domain	18
chr17	21320000	27200000	18	18	gap	18
chr17	27200000	28600000	18	18		18
chr17	28600000	28960000	18	18		18
chr17	28960000	29120000	18	5		18
chr17	29120000	29560000	5	18	boundary,domain	18
chr17	29560000	30600000	18	18	domain	18
chr17	30600000	30760000	18	18	gap	18
chr17	30760000	32040000	18	18	domain	18
chr17	32040000	32080000	18	18	gap	18
chr17	32080000	32960000	18	18	domain	18
chr17	32960000	34400000	18	16	domain	18
chr17	34400000	36160000	16	18	domain	18
chr17	36160000	36440000	18	18	gap	18
chr17	36440000	37880000	18	18	domain	18
chr17	37880000	38320000	18	18	gap	18
chr17	38320000	39200000	18	14	domain	18
chr17	39200000	39560000	14	15		18
chr17	39560000	40000000	15	18		18
chr17	40000000	40280000	18	15	boundary,domain	18
chr17	40280000	41080000	15	18		18
chr17	41080000	41280000	18	18	gap	18
chr17	41280000	42160000	18	15	domain	18
chr17	42160000	43240000	15	18	domain	18
chr17	43240000	43320000	18	18	gap	18
chr17	43320000	44200000	18	18		18
chr17	44200000	44360000	18	16	boundary,domain	18
chr17	44360000	45440000	16	18	domain	18
chr17	45440000	45640000	18	18	gap	18
chr17	45640000	46280000	18	18	domain	18
chr17	46280000	46720000	18	18	gap	18
chr17	46720000	47000000	18	18	domain	18
chr17	47000000	47080000	18	18	gap	18
chr17	47080000	47480000	18	18	domain	18
chr17	47480000	47600000	18	18	gap	18
chr17	47600000	49280000	18	15	boundary,domain	18
chr17	49280000	49400000	15	10	boundary,domain	18
chr17	49400000	49560000	10	18		18
chr17	49560000	49880000	18	18	domain	18
chr17	49880000	50360000	18	17	boundary,domain	18
chr17	50360000	50720000	17	13		18
chr17	50720000	50840000	13	16	boundary,domain	18
chr17	50840000	51000000	16	10	boundary,domain	18
chr17	51000000	51280000	10	18	boundary,domain	18
chr17	51280000	53760000	18	18	domain	18
chr17	53760000	53800000	18	18	gap	18
chr17	53800000	54920000	18	17	domain	18
chr17	54920000	56800000	17	18	domain	18
chr17	56800000	56960000	18	8	boundary,domain	18
chr17	56960000	57840000	8	17	domain	18
chr17	57840000	58160000	17	18	boundary,domain	18
chr17	58160000	58480000	18	18	boundary,domain	18
chr17	58480000	59560000	18	18	domain	18
chr17	59560000	59600000	18	18	gap	18
chr17	59600000	59960000	18	18	domain	18
chr17	59960000	60040000	18	18	gap	18
chr17	60040000	62240000	18	18	domain	18
chr17	62240000	62280000	18	18	gap	18
chr17	62280000	63440000	18	16	domain	18
chr17	63440000	63840000	16	18	boundary,domain	18
chr17	63840000	64800000	18	18	domain	18
chr17	64800000	64920000	18	18	gap	18
chr17	64920000	66200000	18	18	domain	18
chr17	66200000	67720000	18	14	domain	18
chr17	67720000	68000000	14	18		18
chr17	68000000	69320000	18	18		18
chr17	69320000	69560000	18	17	boundary,domain	18
chr17	69560000	70640000	17	18	domain	18
chr17	70640000	72560000	18	18	domain	18
chr17	72560000	73400000	18	18		18
chr17	73400000	74200000	18	18	domain	18
chr17	74200000	74360000	18	3	boundary,domain	18
chr17	74360000	74880000	3	18		18
chr17	74880000	75240000	18	18	boundary,domain	18
chr17	75240000	75400000	18	4		18
chr17	75400000	75760000	4	11	boundary,domain	18
chr17	75760000	75880000	11	17	boundary,domain	18
chr17	75880000	76440000	17	10	domain	18
chr17	76440000	76720000	10	18	boundary,domain	18
chr17	76720000	77280000	18	18	domain	18
chr17	77280000	78080000	18	12	domain	18
chr17	78080000	78280000	12	13	boundary,domain	18
chr17	78280000	78440000	13	17	boundary,domain	18
chr17	78440000	79000000	17	18		18
chr17	79000000	79720000	18	18	domain	18
chr17	79720000	80000000	18	18	boundary,domain	18
chr17	80000000	80280000	18	7		18
chr17	80280000	81760000	7	18	domain	18
chr17	81760000	81800000	18	18	gap	18
chr17	81800000	83200000	18	18	domain	18
chr17	83200000	83257441	18	18	gap	18
chr18	0	120000	18	18	gap	18
chr18	120000	1640000	18	15	domain	18
chr18	1640000	2560000	15	18	domain	18
chr18	2560000	3240000	18	18		18
chr18	3240000	3680000	18	17	domain	18
chr18	3680000	4040000	17	18	boundary,domain	18
chr18	4040000	5040000	18	18	domain	18
chr18	5040000	5840000	18	18	domain	18
chr18	5840000	7200000	18	18		18
chr18	7200000	8480000	18	18	domain	18
chr18	8480000	9040000	18	18		18
chr18	9040000	9560000	18	18	domain	18
chr18	9560000	9800000	18	11	boundary,domain	18
chr18	9800000	10600000	11	18		18
chr18	10600000	10640000	18	18	gap	18
chr18	10640000	11600000	18	18	domain	18
chr18	11600000	11640000	18	18	gap	18
chr18	11640000	12120000	18	18	domain	18
chr18	12120000	12240000	18	18	gap	18
chr18	12240000	14120000	18	18	domain	18
chr18	14120000	20960000	18	18	gap	18
chr18	20960000	21840000	18	18	domain	18
chr18	21840000	22760000	18	18	domain	18
chr18	22760000	23440000	18	18		18
chr18	23440000	23840000	18	6	boundary,domain	18
chr18	23840000	24160000	6	16	boundary,domain	18
chr18	24160000	24480000	16	18	boundary,domain	18
chr18	24480000	24760000	18	15	boundary,domain	18
chr18	24760000	26240000	15	18		18
chr18	26240000	27000000	18	18	domain	18
chr18	27000000	27600000	18	18	domain	18
chr18	27600000	28920000	18	18		18
chr18	28920000	29600000	18	17	domain	18
chr18	29600000	30960000	17	18	domain	18
chr18	30960000	32120000	18	18		18
chr18	32120000	32600000	18	17	domain	18
chr18	32600000	33240000	17	18	domain	18
chr18	33240000	33520000	18	2	domain	18
chr18	33520000	34840000	2	18	domain	18
chr18	34840000	35200000	18	17	boundary,domain	18
chr18	35200000	35360000	17	18		18
chr18	35360000	35960000	18	18	domain	18
chr18	35960000	36840000	18	18	domain	18
chr18	36840000	37360000	18	18		18
chr18	37360000	37600000	18	18		18
chr18	37600000	40360000	18	17		18
chr18	40360000	42000000	17	17		18
chr18	42000000	43600000	17	18	domain	18
chr18	43600000	45640000	18	18	domain	18
chr18	45640000	46120000	18	18	boundary,domain	18
chr18	46120000	46960000	18	18	domain	18
chr18	46960000	47040000	18	18	gap	18
chr18	47040000	48000000	18	15		18
chr18	48000000	48480000	15	18	domain	18
chr18	48480000	49480000	18	18		18
chr18	49480000	50440000	18	18	domain	18
chr18	50440000	50800000	18	18	boundary,domain	18
chr18	50800000	51080000	18	18	boundary,domain	18
chr18	51080000	51560000	18	5	domain	18
chr18	51560000	53520000	5	18	boundary,domain	18
chr18	53520000	54120000	18	15	domain	18
chr18	54120000	54360000	15	18	boundary,domain	18
chr18	54360000	55080000	18	14	domain	18
chr18	55080000	56600000	14	18	domain	18
chr18	56600000	57560000	18	18	domain	18
chr18	57560000	58040000	18	12		18
chr18	58040000	58400000	12	17	boundary,domain	18
chr18	58400000	58520000	17	16	boundary,domain	18
chr18	58520000	58760000	16	18	boundary,domain	18
chr18	58760000	59200000	18	13		18
chr18	59200000	59440000	13	18		18
chr18	59440000	60640000	18	18	domain	18
chr18	60640000	61520000	18	18	domain	18
chr18	61520000	62160000	18	18	domain	18
chr18	62160000	63480000	18	18	domain	18
chr18	63480000	64000000	18	18	domain	18
chr18	64000000	65680000	18	18	domain	18
chr18	65680000	66560000	18	16	domain	18
chr18	66560000	67080000	16	16	boundary,domain	18
chr18	67080000	67200000	16	15	boundary,domain	18
chr18	67200000	68800000	15	18		18
chr18	68800000	70120000	18	18	domain	18
chr18	70120000	70480000	18	18	boundary,domain	18
chr18	70480000	72680000	18	18	domain	18
chr18	72680000	74160000	18	18	domain	18
chr18	74160000	74600000	18	18	boundary,domain	18
chr18	74600000	75520000	18	16	domain	18
chr18	75520000	76360000	16	18	domain	18
chr18	76360000	76760000	18	18	boundary,domain	18
chr18	76760000	77720000	18	18	domain	18
chr18	77720000	78960000	18	18	domain	18
chr18	78960000	79320000	18	18	boundary,domain	18
chr18	79320000	79640000	18	18	boundary,domain	18
chr18	79640000	80280000	18	18	domain	18
chr19	80000	320000	18	18	gap	18
chr19	320000	1280000	18	18	boundary,domain	18
chr19	1280000	1480000	18	9	boundary,domain	18
chr19	1480000	1880000	9	18		18
chr19	1880000	2920000	18	18		18
chr19	2920000	3200000	18	18	boundary,domain	18
chr19	3200000	3520000	18	17		18
chr19	3520000	4240000	17	17		18
chr19	4240000	4720000	17	17	boundary,domain	18
chr19	4720000	5720000	17	18	boundary,domain	18
chr19	5720000	7000000	18	18	domain	18
chr19	7000000	7080000	18	18	gap	18
chr19	7080000	8280000	18	18	domain	18
chr19	8280000	8320000	18	18	gap	18
chr19	8320000	8720000	18	18	domain	18
chr19	8720000	8800000	18	18	gap	18
chr19	8800000	9840000	18	18	domain	18
chr19	9840000	10080000	18	12	boundary,domain	18
chr19	10080000	10440000	12	18	boundary,domain	18
chr19	10440000	10880000	18	18	boundary,domain	18
chr19	10880000	11600000	18	18	boundary,domain	18
chr19	11600000	12920000	18	18	domain	18
chr19	12920000	13160000	18	14		18
chr19	13160000	14560000	14	18	domain	18
chr19	14560000	16200000	18	18	domain	18
chr19	16200000	16480000	18	18	boundary,domain	18
chr19	16480000	17320000	18	18		18
chr19	17320000	18000000	18	12	domain	18
chr19	18000000	18440000	12	18	boundary,domain	18
chr19	18440000	19040000	18	16	domain	18
chr19	19040000	19200000	16	18	boundary,domain	18
chr19	19200000	20120000	18	18		18
chr19	20120000	20160000	18	18	gap	18
chr19	20160000	20800000	18	18	domain	18
chr19	20800000	20840000	18	18	gap	18
chr19	20840000	21600000	18	18	domain	18
chr19	21600000	21680000	18	18	gap	18
chr19	21680000	21960000	18	18	domain	18
chr19	21960000	22200000	18	18	gap	18
chr19	22200000	22360000	18	18	domain	18
chr19	22360000	22400000	18	18	gap	18
chr19	22400000	22640000	18	18	domain	18
chr19	22640000	23160000	18	18	gap	18
chr19	23160000	23760000	18	18	domain	18
chr19	23760000	23880000	18	18	gap	18
chr19	23880000	24200000	18	18	domain	18
chr19	24200000	27760000	18	18	gap	18
chr19	27760000	28720000	18	3	domain	18
chr19	28720000	29600000	3	18	domain	18
chr19	29600000	29720000	18	13	boundary,domain	18
chr19	29720000	30680000	13	18	domain	18
chr19	30680000	32280000	18	18	domain	18
chr19	32280000	32600000	18	18	boundary,domain	18
chr19	32600000	33160000	18	18	domain	18
chr19	33160000	34360000	18	18		18
chr19	34360000	34960000	18	15	boundary,domain	18
chr19	34960000	36280000	15	18		18
chr19	36280000	36320000	18	18	gap	18
chr19	36320000	37240000	18	18	domain	18
chr19	37240000	37320000	18	18	gap	18
chr19	37320000	38200000	18	10	domain	18
chr19	38200000	38360000	10	18		18
chr19	38360000	39880000	18	18	domain	18
chr19	39880000	39920000	18	18	gap	18
chr19	39920000	41840000	18	15	domain	18
chr19	41840000	42720000	15	18		18
chr19	42720000	43400000	18	18	gap	18
chr19	43400000	44560000	18	17	domain	18
chr19	44560000	44680000	17	10		18
chr19	44680000	44880000	10	13		18
chr19	44880000	45760000	13	17		18
chr19	45760000	46720000	17	16		18
chr19	46720000	46840000	16	17	boundary,domain	18
chr19	46840000	47040000	17	13	boundary,domain	18
chr19	47040000	47920000	13	18		18
chr19	47920000	47960000	18	18	gap	18
chr19	47960000	49000000	18	18		18
chr19	49000000	50080000	18	18		18
chr19	50080000	50120000	18	18	gap	18
chr19	50120000	51280000	18	14		18
chr19	51280000	51680000	14	6		18
chr19	51680000	53800000	6	16		18
chr19	53800000	55680000	16	18	domain	18
chr19	55680000	58360000	18	15		18
chr19	58360000	58617616	15	18	domain	18
chr2	0	680000	18	18		18
chr2	680000	1840000	18	18		18
chr2	1840000	3680000	18	18		18
chr2	3680000	6840000	18	18		18
chr2	6840000	7080000	18	18	boundary,domain	18
chr2	7080000	8760000	18	18	domain	18
chr2	8760000	9120000	18	17	boundary,domain	18
chr2	9120000	9440000	17	17		18
chr2	9440000	9800000	17	18	boundary,domain	18
chr2	9800000	10080000	18	18	boundary,domain	18
chr2	10080000	10720000	18	16	domain	18
chr2	10720000	11480000	16	12		18
chr2	11480000	11800000	12	18	boundary,domain	18
chr2	11800000	13040000	18	18	domain	18
chr2	13040000	15600000	18	18	domain	18
chr2	15600000	16560000	18	18	domain	18
chr2	16560000	16760000	18	14		18
chr2	16760000	17680000	14	18	domain	18
chr2	17680000	18400000	18	18	domain	18
chr2	18400000	19920000	18	18	domain	18
chr2	19920000	20360000	18	18		18
chr2	20360000	20640000	18	18	boundary,domain	18
chr2	20640000	21000000	18	13	boundary,domain	18
chr2	21000000	21160000	13	14	boundary,domain	18
chr2	21160000	23360000	14	18	domain	18
chr2	23360000	23760000	18	17	boundary,domain	18
chr2	23760000	24080000	17	5		18
chr2	24080000	24360000	5	16		18
chr2	24360000	24960000	16	14	domain	18
chr2	24960000	25240000	14	18	boundary,domain	18
chr2	25240000	25760000	18	8	boundary,domain	18
chr2	25760000	26200000	8	9		18
chr2	26200000	26600000	9	16	boundary,domain	18
chr2	26600000	26800000	16	18	boundary,domain	18
chr2	26800000	26960000	18	16	boundary,domain	18
chr2	26960000	27360000	16	18	boundary,domain	18
chr2	27360000	27680000	18	18	boundary,domain	18
chr2	27680000	28520000	18	18	domain	18
chr2	28520000	28920000	18	18	boundary,domain	18
chr2	28920000	29200000	18	18	boundary,domain	18
chr2	29200000	30120000	18	18	domain	18
chr2	30120000	30720000	18	16	domain	18
chr2	30720000	31360000	16	16		18
chr2	31360000	31880000	16	4	domain	18
chr2	31880000	32200000	4	16	boundary	18
chr2	32200000	32560000	16	6		18
chr2	32560000	33640000	6	17		18
chr2	33640000	34480000	17	18	domain	18
chr2	34480000	34520000	18	18	gap	18
chr2	34520000	36320000	18	18	domain	18
chr2	36320000	36720000	18	18		18
chr2	36720000	37120000	18	10		18
chr2	37120000	37920000	10	18	domain	18
chr2	37920000	38280000	18	11	domain	18
chr2	38280000	38520000	11	10	domain	18
chr2	38520000	38880000	10	7	boundary,domain	18
chr2	38880000	39280000	7	18		18
chr2	39280000	39840000	18	18	domain	18
chr2	39840000	41840000	18	18	domain	18
chr2	41840000	42080000	18	13		18
chr2	42080000	42480000	13	13		18
chr2	42480000	42800000	13	18	boundary,domain	18
chr2	42800000	43840000	18	6		18
chr2	43840000	45600000	6	17	domain	18
chr2	45600000	45960000	17	18	boundary,domain	18
chr2	45960000	46920000	18	18		18
chr2	46920000	47400000	18	17		18
chr2	47400000	47800000	17	10	boundary,domain	18
chr2	47800000	48600000	10	18		18
chr2	48600000	50520000	18	18	domain	18
chr2	50520000	52520000	18	18	domain	18
chr2	52520000	52560000	18	18	gap	18
chr2	52560000	53360000	18	16	domain	18
chr2	53360000	53800000	16	18		18
chr2	53800000	54720000	18	14		18
chr2	54720000	55280000	14	16		18
chr2	55280000	55640000	16	18		18
chr2	55640000	56040000	18	9	boundary,domain	18
chr2	56040000	57640000	9	18		18
chr2	57640000	58560000	18	18		18
chr2	58560000	59320000	18	16	domain	18
chr2	59320000	60680000	16	18		18
chr2	60680000	61040000	18	18	boundary,domain	18
chr2	61040000	61880000	18	18	domain	18
chr2	61880000	63640000	18	18	domain	18
chr2	63640000	63880000	18	18		18
chr2	63880000	64320000	18	12	domain	18
chr2	64320000	64920000	12	18	domain	18
chr2	64920000	65080000	18	11	boundary	18
chr2	65080000	65240000	11	18		18
chr2	65240000	65600000	18	18	boundary,domain	18
chr2	65600000	68040000	18	18	domain	18
chr2	68040000	68320000	18	8	boundary,domain	18
chr2	68320000	68960000	8	18	domain	18
chr2	68960000	69320000	18	18	boundary,domain	18
chr2	69320000	69880000	18	18	boundary,domain	18
chr2	69880000	70280000	18	18	boundary,domain	18
chr2	70280000	71000000	18	18		18
chr2	71000000	71520000	18	18	boundary,domain	18
chr2	71520000	72880000	18	18		18
chr2	72880000	73240000	18	18	boundary,domain	18
chr2	73240000	73800000	18	15	boundary,domain	18
chr2	73800000	74480000	15	15	domain	18
chr2	74480000	74640000	15	18	boundary,domain	18
chr2	74640000	74920000	18	18	domain	18
chr2	74920000	75720000	18	17		18
chr2	75720000	76640000	17	13	domain	18
chr2	76640000	77640000	13	18		18
chr2	77640000	77680000	18	18	gap	18
chr2	77680000	79040000	18	18	domain	18
chr2	79040000	79960000	18	18		18
chr2	79960000	81000000	18	18		18
chr2	81000000	83240000	18	18		18
chr2	83240000	84360000	18	18		18
chr2	84360000	84920000	18	18		18
chr2	84920000	85320000	18	18	boundary,domain	18
chr2	85320000	85600000	18	18	boundary,domain	18
chr2	85600000	86720000	18	18	domain	18
chr2	86720000	88000000	18	18	gap	18
chr2	88000000	88960000	18	18	domain	18
chr2	88960000	94880000	18	18	gap	18
chr2	94880000	95400000	18	18	domain	18
chr2	95400000	96080000	18	18	gap	18
chr2	96080000	97000000	18	18	domain	18
chr2	97000000	97640000	18	18	gap	18
chr2	97640000	98600000	18	11		18
chr2	98600000	99080000	11	7	domain	18
chr2	99080000	100080000	7	18	domain	18
chr2	100080000	100120000	18	18	gap	18
chr2	100120000	101000000	18	18	domain	18
chr2	101000000	101240000	18	18	boundary,domain	18
chr2	101240000	102000000	18	12	domain	18
chr2	102000000	102480000	12	18	domain	18
chr2	102480000	102800000	18	18		18
chr2	102800000	105080000	18	12		18
chr2	105080000	105280000	12	18		18
chr2	105280000	106240000	18	18	domain	18
chr2	106240000	106520000	18	18	gap	18
chr2	106520000	107840000	18	18	domain	18
chr2	107840000	107920000	18	18	gap	18
chr2	107920000	108480000	18	18	domain	18
chr2	108480000	108760000	18	18	gap	18
chr2	108760000	109720000	18	18	domain	18
chr2	109720000	110640000	18	18	gap	18
chr2	110640000	111240000	18	18	domain	18
chr2	111240000	111880000	18	18	gap	18
chr2	111880000	112360000	18	18	domain	18
chr2	112360000	112440000	18	18	gap	18
chr2	112440000	113400000	18	18	domain	18
chr2	113400000	113680000	18	18	gap	18
chr2	113680000	114680000	18	18		18
chr2	114680000	115520000	18	13		18
chr2	115520000	115920000	13	18	boundary	18
chr2	115920000	116520000	18	11		18
chr2	116520000	116640000	11	12		18
chr2	116640000	117400000	12	18	boundary,domain	18
chr2	117400000	117800000	18	18	domain	18
chr2	117800000	118000000	18	17	boundary,domain	18
chr2	118000000	119000000	17	5		18
chr2	119000000	119680000	5	18		18
chr2	119680000	120280000	18	18	domain	18
chr2	120280000	120680000	18	18		18
chr2	120680000	121080000	18	18	domain	18
chr2	121080000	121360000	18	18	boundary,domain	18
chr2	121360000	121760000	18	18		18
chr2	121760000	124000000	18	18	domain	18
chr2	124000000	125240000	18	6	domain	18
chr2	125240000	127040000	6	18	domain	18
chr2	127040000	127520000	18	18	boundary,domain	18
chr2	127520000	128160000	18	16	boundary,domain	18
chr2	128160000	128600000	16	4	domain	18
chr2	128600000	130000000	4	18	domain	18
chr2	130000000	130240000	18	18	gap	18
chr2	130240000	130400000	18	18	domain	18
chr2	130400000	130720000	18	18	gap	18
chr2	130720000	131200000	18	18	domain	18
chr2	131200000	132360000	18	18	gap	18
chr2	132360000	133880000	18	18	domain	18
chr2	133880000	134920000	18	18	domain	18
chr2	134920000	135840000	18	18	domain	18
chr2	135840000	136400000	18	18	domain	18
chr2	136400000	137840000	18	18	domain	18
chr2	137840000	138880000	18	18	domain	18
chr2	138880000	139920000	18	17	domain	18
chr2	139920000	140840000	17	18	domain	18
chr2	140840000	140880000	18	18	gap	18
chr2	140880000	142280000	18	15		18
chr2	142280000	143040000	15	18		18
chr2	143040000	146680000	18	18		18
chr2	146680000	147920000	18	18	domain	18
chr2	147920000	149000000	18	18	domain	18
chr2	149000000	149600000	18	18	domain	18
chr2	149600000	151560000	18	18	domain	18
chr2	151560000	151600000	18	18	gap	18
chr2	151600000	153000000	18	18	domain	18
chr2	153000000	153040000	18	18	gap	18
chr2	153040000	154160000	18	18	domain	18
chr2	154160000	154200000	18	18	gap	18
chr2	154200000	155320000	18	18	domain	18
chr2	155320000	157280000	18	18	domain	18
chr2	157280000	158000000	18	18	domain	18
chr2	158000000	158840000	18	18	domain	18
chr2	158840000	160080000	18	18	domain	18
chr2	160080000	161120000	18	17		18
chr2	161120000	162320000	17	18	domain	18
chr2	162320000	162880000	18	14	domain	18
chr2	162880000	163160000	14	18		18
chr2	163160000	164560000	18	17	domain	18
chr2	164560000	164960000	17	17	boundary,domain	18
chr2	164960000	166240000	17	17		18
chr2	166240000	168120000	17	17	domain	18
chr2	168120000	168920000	17	18		18
chr2	168920000	169440000	18	18		18
chr2	169440000	170200000	18	16		18
chr2	170200000	170920000	16	18		18
chr2	170920000	171520000	18	18	domain	18
chr2	171520000	172760000	18	18	domain	18
chr2	172760000	173400000	18	16	domain	18
chr2	173400000	174400000	16	18	domain	18
chr2	174400000	174680000	18	17	boundary,domain	18
chr2	174680000	175200000	17	17	domain	18
chr2	175200000	176120000	17	18		18
chr2	176120000	177160000	18	18	domain	18
chr2	177160000	177800000	18	18		18
chr2	177800000	178640000	18	18	domain	18
chr2	178640000	178680000	18	18	gap	18
chr2	178680000	180080000	18	18	domain	18
chr2	180080000	181080000	18	18	domain	18
chr2	181080000	182120000	18	18	domain	18
chr2	182120000	182720000	18	18	domain	18
chr2	182720000	183240000	18	18	boundary,domain	18
chr2	183240000	185280000	18	14		18
chr2	185280000	186480000	14	18	domain	18
chr2	186480000	186800000	18	17	boundary,domain	18
chr2	186800000	187480000	17	18	domain	18
chr2	187480000	188520000	18	18	domain	18
chr2	188520000	189440000	18	18	domain	18
chr2	189440000	189640000	18	16	boundary,domain	18
chr2	189640000	190800000	16	17		18
chr2	190800000	191040000	17	18	boundary,domain	18
chr2	191040000	191560000	18	18		18
chr2	191560000	191760000	18	17	boundary,domain	18
chr2	191760000	194000000	17	18		18
chr2	194000000	196760000	18	18	domain	18
chr2	196760000	197520000	18	2	domain	18
chr2	197520000	197760000	2	18		18
chr2	197760000	198320000	18	18	domain	18
chr2	198320000	199680000	18	10	domain	18
chr2	199680000	199920000	10	18	boundary,domain	18
chr2	199920000	200520000	18	15	domain	18
chr2	200520000	200840000	15	18	boundary,domain	18
chr2	200840000	201760000	18	18		18
chr2	201760000	202240000	18	18	domain	18
chr2	202240000	203200000	18	6	domain	18
chr2	203200000	203920000	6	18	domain	18
chr2	203920000	206000000	18	18	domain	18
chr2	206000000	206160000	18	18		18
chr2	206160000	206560000	18	4	domain	18
chr2	206560000	207520000	4	18		18
chr2	207520000	207720000	18	10	boundary,domain	18
chr2	207720000	208800000	10	18	domain	18
chr2	208800000	208840000	18	18	gap	18
chr2	208840000	210240000	18	18	domain	18
chr2	210240000	210480000	18	16		18
chr2	210480000	212640000	16	18	domain	18
chr2	212640000	213200000	18	18	domain	18
chr2	213200000	215280000	18	18	domain	18
chr2	215280000	216040000	18	18		18
chr2	216040000	216480000	18	18		18
chr2	216480000	217760000	18	18		18
chr2	217760000	218160000	18	18	boundary,domain	18
chr2	218160000	218400000	18	9	boundary,domain	18
chr2	218400000	218680000	9	18	boundary,domain	18
chr2	218680000	218960000	18	18	boundary,domain	18
chr2	218960000	219400000	18	18	boundary,domain	18
chr2	219400000	219680000	18	18		18
chr2	219680000	222000000	18	18	domain	18
chr2	222000000	222640000	18	18	domain	18
chr2	222640000	222960000	18	18	boundary,domain	18
chr2	222960000	223960000	18	18		18
chr2	223960000	225040000	18	18	domain	18
chr2	225040000	225640000	18	18	domain	18
chr2	225640000	227120000	18	18		18
chr2	227120000	227360000	18	17		18
chr2	227360000	227880000	17	18		18
chr2	227880000	229720000	18	18		18
chr2	229720000	230840000	18	18		18
chr2	230840000	231040000	18	18		18
chr2	231040000	231600000	18	18	boundary,domain	18
chr2	231600000	231720000	18	17		18
chr2	231720000	232560000	17	18	domain	18
chr2	232560000	233240000	18	17	domain	18
chr2	233240000	233440000	17	15	boundary,domain	18
chr2	233440000	233840000	15	14	boundary,domain	18
chr2	233840000	234520000	14	17		18
chr2	234520000	235120000	17	18	domain	18
chr2	235120000	235760000	18	18		18
chr2	235760000	236280000	18	18	domain	18
chr2	236280000	237080000	18	18	domain	18
chr2	237080000	237440000	18	16	boundary,domain	18
chr2	237440000	237760000	16	18	boundary,domain	18
chr2	237760000	238280000	18	18		18
chr2	238280000	239000000	18	18	boundary,domain	18
chr2	239000000	240040000	18	17	domain	18
chr2	240040000	240160000	17	14	boundary,domain	18
chr2	240160000	240960000	14	18	domain	18
chr2	240960000	241000000	18	18	gap	18
chr2	241000000	241920000	18	18	domain	18
chr2	241920000	242193529	18	18	gap	18
chr20	40000	80000	18	18	gap	18
chr20	80000	1560000	18	18	domain	18
chr20	1560000	1600000	18	18	gap	18
chr20	1600000	2640000	18	16		18
chr20	2640000	3040000	16	18	boundary,domain	18
chr20	3040000	3640000	18	18	boundary,domain	18
chr20	3640000	4080000	18	5	boundary,domain	18
chr20	4080000	4200000	5	16	boundary,domain	18
chr20	4200000	5200000	16	16		18
chr20	5200000	5480000	16	18	boundary,domain	18
chr20	5480000	6160000	18	18	domain	18
chr20	6160000	7920000	18	18	domain	18
chr20	7920000	8760000	18	18	domain	18
chr20	8760000	9400000	18	18	domain	18
chr20	9400000	10440000	18	18		18
chr20	10440000	11560000	18	18		18
chr20	11560000	12880000	18	18	domain	18
chr20	12880000	13800000	18	18	domain	18
chr20	13800000	14080000	18	18	boundary,domain	18
chr20	14080000	15120000	18	18	domain	18
chr20	15120000	15160000	18	18	gap	18
chr20	15160000	16520000	18	17	domain	18
chr20	16520000	16800000	17	18	boundary,domain	18
chr20	16800000	17480000	18	18	domain	18
chr20	17480000	18360000	18	18	domain	18
chr20	18360000	19680000	18	18	domain	18
chr20	19680000	20040000	18	18	boundary,domain	18
chr20	20040000	20600000	18	17	domain	18
chr20	20600000	20840000	17	18	boundary,domain	18
chr20	20840000	21640000	18	18		18
chr20	21640000	22320000	18	18	domain	18
chr20	22320000	23720000	18	18	domain	18
chr20	23720000	23760000	18	18	gap	18
chr20	23760000	24960000	18	17	domain	18
chr20	24960000	25760000	17	18		18
chr20	25760000	31240000	18	18	gap	18
chr20	31240000	32520000	18	18	domain	18
chr20	32520000	32800000	18	18	boundary,domain	18
chr20	32800000	33400000	18	18	domain	18
chr20	33400000	34160000	18	18	domain	18
chr20	34160000	34520000	18	9	boundary,domain	18
chr20	34520000	34800000	9	18	boundary,domain	18
chr20	34800000	35120000	18	9	boundary,domain	18
chr20	35120000	35280000	9	14	boundary,domain	18
chr20	35280000	35440000	14	18	boundary,domain	18
chr20	35440000	35960000	18	18	boundary,domain	18
chr20	35960000	36160000	18	16	boundary,domain	18
chr20	36160000	36960000	16	18	domain	18
chr20	36960000	37160000	18	15	boundary,domain	18
chr20	37160000	37560000	15	18	boundary,domain	18
chr20	37560000	38600000	18	16		18
chr20	38600000	39080000	16	18	boundary,domain	18
chr20	39080000	40960000	18	18		18
chr20	40960000	41400000	18	12	domain	18
chr20	41400000	41720000	12	18		18
chr20	41720000	43400000	18	18	domain	18
chr20	43400000	44120000	18	13	domain	18
chr20	44120000	44200000	13	12		18
chr20	44200000	44680000	12	12		18
chr20	44680000	44760000	12	2		18
chr20	44760000	44880000	2	18		18
chr20	44880000	45800000	18	18	domain	18
chr20	45800000	45960000	18	18	boundary,domain	18
chr20	45960000	46480000	18	17	domain	18
chr20	46480000	46720000	17	18	boundary,domain	18
chr20	46720000	47800000	18	18	domain	18
chr20	47800000	47840000	18	18	gap	18
chr20	47840000	48640000	18	17	domain	18
chr20	48640000	48920000	17	18	boundary,domain	18
chr20	48920000	49280000	18	18	boundary,domain	18
chr20	49280000	49960000	18	18	domain	18
chr20	49960000	50120000	18	18	boundary,domain	18
chr20	50120000	50760000	18	18		18
chr20	50760000	50960000	18	18	boundary,domain	18
chr20	50960000	52200000	18	17		18
chr20	52200000	53560000	17	18	domain	18
chr20	53560000	54080000	18	18		18
chr20	54080000	54200000	18	17		18
chr20	54200000	54640000	17	18	domain	18
chr20	54640000	56360000	18	18		18
chr20	56360000	57080000	18	18		18
chr20	57080000	57360000	18	18	boundary,domain	18
chr20	57360000	58240000	18	18		18
chr20	58240000	59560000	18	18	domain	18
chr20	59560000	59760000	18	17	boundary,domain	18
chr20	59760000	61960000	17	18		18
chr20	61960000	62160000	18	13	boundary,domain	18
chr20	62160000	62400000	13	18	boundary,domain	18
chr20	62400000	62640000	18	8	boundary,domain	18
chr20	62640000	62840000	8	18	boundary,domain	18
chr20	62840000	63040000	18	17	boundary,domain	18
chr20	63040000	63440000	17	18		18
chr20	63440000	64280000	18	18	domain	18
chr20	64280000	64360000	18	18	gap	18
chr21	5000000	14040000	18	18	gap	18
chr21	14040000	15600000	18	13	domain	18
chr21	15600000	15840000	13	17		18
chr21	15840000	17320000	17	18	domain	18
chr21	17320000	17600000	18	18	boundary,domain	18
chr21	17600000	18320000	18	12	domain	18
chr21	18320000	18520000	12	18		18
chr21	18520000	20960000	18	18	domain	18
chr21	20960000	22880000	18	18		18
chr21	22880000	25520000	18	14	boundary,domain	18
chr21	25520000	26760000	14	17	domain	18
chr21	26760000	27840000	17	18	domain	18
chr21	27840000	27920000	18	18	gap	18
chr21	27920000	29040000	18	18	domain	18
chr21	29040000	29400000	18	18	boundary,domain	18
chr21	29400000	29960000	18	18	domain	18
chr21	29960000	31120000	18	18	domain	18
chr21	31120000	31720000	18	18		18
chr21	31720000	32280000	18	18	domain	18
chr21	32280000	32640000	18	18	boundary,domain	18
chr21	32640000	34360000	18	18	domain	18
chr21	34360000	34480000	18	18	gap	18
chr21	34480000	36120000	18	18		18
chr21	36120000	37080000	18	18		18
chr21	37080000	37640000	18	18	boundary,domain	18
chr21	37640000	38400000	18	18		18
chr21	38400000	39480000	18	18		18
chr21	39480000	39720000	18	13		18
chr21	39720000	41120000	13	18	domain	18
chr21	41120000	41480000	18	18	boundary,domain	18
chr21	41480000	41800000	18	18	boundary,domain	18
chr21	41800000	42120000	18	18	boundary,domain	18
chr21	42120000	43040000	18	18		18
chr21	43040000	43560000	18	18	gap	18
chr21	43560000	44080000	18	18		18
chr21	44080000	44240000	18	18	gap	18
chr21	44240000	45160000	18	10		18
chr21	45160000	45280000	10	6	boundary,domain	18
chr21	45280000	45480000	6	18	domain	18
chr21	45480000	46709983	18	18	domain	18
chr22	10640000	17040000	18	18	gap	18
chr22	17040000	18160000	18	18	domain	18
chr22	18160000	18960000	18	18	gap	18
chr22	18960000	20280000	18	18	domain	18
chr22	20280000	20360000	18	18	gap	18
chr22	20360000	20680000	18	18	domain	18
chr22	20680000	20720000	18	18	gap	18
chr22	20720000	21120000	18	18	domain	18
chr22	21120000	21560000	18	18	gap	18
chr22	21560000	22280000	18	18	domain	18
chr22	22280000	22320000	18	18	gap	18
chr22	22320000	23160000	18	16	domain	18
chr22	23160000	23920000	16	18		18
chr22	23920000	24000000	18	18	gap	18
chr22	24000000	24240000	18	18	domain	18
chr22	24240000	24280000	18	18	gap	18
chr22	24280000	24600000	18	18	domain	18
chr22	24600000	24680000	18	18	gap	18
chr22	24680000	26680000	18	18	domain	18
chr22	26680000	27840000	18	18	domain	18
chr22	27840000	29280000	18	18	domain	18
chr22	29280000	30440000	18	18		18
chr22	30440000	31360000	18	18	boundary,domain	18
chr22	31360000	31640000	18	4		18
chr22	31640000	31960000	4	18	domain	18
chr22	31960000	32480000	18	18	boundary,domain	18
chr22	32480000	33240000	18	18		18
chr22	33240000	35280000	18	18	domain	18
chr22	35280000	36280000	18	14		18
chr22	36280000	36520000	14	18	boundary,domain	18
chr22	36520000	37280000	18	18		18
chr22	37280000	37600000	18	15	boundary,domain	18
chr22	37600000	38360000	15	18		18
chr22	38360000	38400000	18	18	gap	18
chr22	38400000	38960000	18	18	domain	18
chr22	38960000	39000000	18	18	gap	18
chr22	39000000	40400000	18	18	domain	18
chr22	40400000	40680000	18	12	boundary,domain	18
chr22	40680000	40800000	12	15	boundary,domain	18
chr22	40800000	41360000	15	17	domain	18
chr22	41360000	41640000	17	18		18
chr22	41640000	41960000	18	14	boundary,domain	18
chr22	41960000	42560000	14	18		18
chr22	42560000	43200000	18	18	boundary,domain	18
chr22	43200000	44680000	18	18	domain	18
chr22	44680000	45560000	18	18		18
chr22	45560000	46360000	18	17	domain	18
chr22	46360000	46560000	17	18	boundary,domain	18
chr22	46560000	46800000	18	18	boundary,domain	18
chr22	46800000	48520000	18	18	domain	18
chr22	48520000	49760000	18	18	domain	18
chr22	49760000	49920000	18	15	boundary,domain	18
chr22	49920000	50760000	15	18		18
chr22	50760000	50818468	18	18	gap	18
chr3	0	40000	18	18	gap	18
chr3	40000	560000	18	18	domain	18
chr3	560000	600000	18	18	gap	18
chr3	600000	3160000	18	18	domain	18
chr3	3160000	4320000	18	18	domain	18
chr3	4320000	4640000	18	18	boundary,domain	18
chr3	4640000	5200000	18	11		18
chr3	5200000	6800000	11	18	domain	18
chr3	6800000	8400000	18	18	domain	18
chr3	8400000	8640000	18	18	boundary,domain	18
chr3	8640000	9320000	18	18		18
chr3	9320000	9720000	18	17	boundary,domain	18
chr3	9720000	10320000	17	18	domain	18
chr3	10320000	11200000	18	17	domain	18
chr3	11200000	11880000	17	17	domain	18
chr3	11880000	12520000	17	16		18
chr3	12520000	12840000	16	18	boundary,domain	18
chr3	12840000	13000000	18	18		18
chr3	13000000	13480000	18	18	domain	18
chr3	13480000	13680000	18	16	boundary,domain	18
chr3	13680000	13880000	16	7	boundary,domain	18
chr3	13880000	14160000	7	18	domain	18
chr3	14160000	14640000	18	13		18
chr3	14640000	14920000	13	14	boundary,domain	18
chr3	14920000	15080000	14	18	boundary,domain	18
chr3	15080000	15600000	18	18	boundary,domain	18
chr3	15600000	15800000	18	11	boundary,domain	18
chr3	15800000	16280000	11	18	domain	18
chr3	16280000	16560000	18	18	boundary,domain	18
chr3	16560000	17240000	18	16	domain	18
chr3	17240000	17440000	16	14	boundary,domain	18
chr3	17440000	17880000	14	18	domain	18
chr3	17880000	19000000	18	18	domain	18
chr3	19000000	20360000	18	16	domain	18
chr3	20360000	22120000	16	16	domain	18
chr3	22120000	22960000	16	17	domain	18
chr3	22960000	23960000	17	18	domain	18
chr3	23960000	24720000	18	18	domain	18
chr3	24720000	25640000	18	18	domain	18
chr3	25640000	25800000	18	14	boundary	18
chr3	25800000	27120000	14	18		18
chr3	27120000	27280000	18	18	boundary,domain	18
chr3	27280000	28400000	18	18	domain	18
chr3	28400000	30000000	18	17		18
chr3	30000000	30760000	17	17	domain	18
chr3	30760000	31520000	17	18	domain	18
chr3	31520000	32160000	18	17	domain	18
chr3	32160000	32360000	17	10	boundary,domain	18
chr3	32360000	32480000	10	18	boundary,domain	18
chr3	32480000	32680000	18	18	boundary,domain	18
chr3	32680000	32920000	18	12	boundary,domain	18
chr3	32920000	33120000	12	17	boundary,domain	18
chr3	33120000	33440000	17	9	domain	18
chr3	33440000	33840000	9	18	boundary,domain	18
chr3	33840000	35920000	18	18	domain	18
chr3	35920000	36720000	18	17	domain	18
chr3	36720000	36880000	17	9		18
chr3	36880000	37280000	9	18		18
chr3	37280000	37840000	18	18	domain	18
chr3	37840000	38000000	18	18	boundary,domain	18
chr3	38000000	39080000	18	18	domain	18
chr3	39080000	39400000	18	18	boundary,domain	18
chr3	39400000	40320000	18	13		18
chr3	40320000	40520000	13	18		18
chr3	40520000	41880000	18	18	domain	18
chr3	41880000	42200000	18	18	boundary,domain	18
chr3	42200000	42560000	18	12	boundary,domain	18
chr3	42560000	42760000	12	6	boundary,domain	18
chr3	42760000	42920000	6	18		18
chr3	42920000	44280000	18	18	domain	18
chr3	44280000	45000000	18	18	domain	18
chr3	45000000	45720000	18	18		18
chr3	45720000	46120000	18	6	boundary,domain	18
chr3	46120000	46440000	6	15	domain	18
chr3	46440000	46680000	15	18		18
chr3	46680000	46840000	18	1		18
chr3	46840000	46920000	1	17		18
chr3	46920000	47400000	17	18	boundary,domain	18
chr3	47400000	47800000	18	17	domain	18
chr3	47800000	48200000	17	18	domain	18
chr3	48200000	48680000	18	17	boundary,domain	18
chr3	48680000	48960000	17	18	boundary,domain	18
chr3	48960000	49480000	18	18	domain	18
chr3	49480000	50360000	18	18	boundary,domain	18
chr3	50360000	50560000	18	12		18
chr3	50560000	51400000	12	17	domain	18
chr3	51400000	51920000	17	18		18
chr3	51920000	52160000	18	14	boundary,domain	18
chr3	52160000	52400000	14	18	boundary,domain	18
chr3	52400000	52720000	18	18	boundary,domain	18
chr3	52720000	53080000	18	17	boundary,domain	18
chr3	53080000	53240000	17	18		18
chr3	53240000	53920000	18	18	domain	18
chr3	53920000	56520000	18	18		18
chr3	56520000	57000000	18	11	domain	18
chr3	57000000	58320000	11	16		18
chr3	58320000	58560000	16	17	boundary,domain	18
chr3	58560000	59880000	17	17		18
chr3	59880000	61440000	17	17	domain	18
chr3	61440000	62200000	17	18	domain	18
chr3	62200000	62600000	18	18	boundary,domain	18
chr3	62600000	63840000	18	18	domain	18
chr3	63840000	64000000	18	17	boundary,domain	18
chr3	64000000	64520000	17	18	domain	18
chr3	64520000	65440000	18	15		18
chr3	65440000	65760000	15	18	domain	18
chr3	65760000	66200000	18	18	domain	18
chr3	66200000	66880000	18	18	domain	18
chr3	66880000	67920000	18	18	domain	18
chr3	67920000	67960000	18	18	gap	18
chr3	67960000	68680000	18	18	domain	18
chr3	68680000	68720000	18	18	gap	18
chr3	68720000	70360000	18	18	domain	18
chr3	70360000	70400000	18	18	gap	18
chr3	70400000	71680000	18	18	domain	18
chr3	71680000	72840000	18	18	domain	18
chr3	72840000	73800000	18	18		18
chr3	73800000	73840000	18	18	gap	18
chr3	73840000	75520000	18	18	domain	18
chr3	75520000	75960000	18	18	gap	18
chr3	75960000	76760000	18	17		18
chr3	76760000	77200000	17	1		18
chr3	77200000	78640000	1	18	domain	18
chr3	78640000	79520000	18	18	domain	18
chr3	79520000	81040000	18	18	domain	18
chr3	81040000	81080000	18	18	gap	18
chr3	81080000	83640000	18	18		18
chr3	83640000	84360000	18	8	boundary,domain	18
chr3	84360000	85680000	8	18	boundary,domain	18
chr3	85680000	86600000	18	15		18
chr3	86600000	87240000	15	18		18
chr3	87240000	88200000	18	18		18
chr3	88200000	89120000	18	18	domain	18
chr3	89120000	90280000	18	18	domain	18
chr3	90280000	93800000	18	18	gap	18
chr3	93800000	96840000	18	18	domain	18
chr3	96840000	97760000	18	18	domain	18
chr3	97760000	98040000	18	18	boundary,domain	18
chr3	98040000	98360000	18	9	domain	18
chr3	98360000	98800000	9	6	boundary,domain	18
chr3	98800000	99000000	6	15	domain	18
chr3	99000000	99800000	15	18	domain	18
chr3	99800000	100280000	18	18	domain	18
chr3	100280000	100600000	18	3		18
chr3	100600000	101680000	3	16	domain	18
chr3	101680000	102560000	16	14		18
chr3	102560000	104520000	14	18	domain	18
chr3	104520000	105600000	18	18	domain	18
chr3	105600000	107200000	18	18	domain	18
chr3	107200000	108600000	18	17	boundary,domain	18
chr3	108600000	108960000	17	16	boundary,domain	18
chr3	108960000	111560000	16	18		18
chr3	111560000	112080000	18	17	domain	18
chr3	112080000	112600000	17	18	domain	18
chr3	112600000	113000000	18	18	domain	18
chr3	113000000	113960000	18	16		18
chr3	113960000	114080000	16	9	boundary,domain	18
chr3	114080000	115200000	9	18	domain	18
chr3	115200000	115840000	18	17	domain	18
chr3	115840000	116760000	17	18		18
chr3	116760000	118040000	18	18		18
chr3	118040000	118840000	18	18	domain	18
chr3	118840000	119120000	18	18	boundary,domain	18
chr3	119120000	119440000	18	12	boundary,domain	18
chr3	119440000	119720000	12	18	boundary,domain	18
chr3	119720000	120240000	18	18	domain	18
chr3	120240000	120400000	18	3	boundary,domain	18
chr3	120400000	120560000	3	18		18
chr3	120560000	121520000	18	17	domain	18
chr3	121520000	122400000	17	18	domain	18
chr3	122400000	123320000	18	16	domain	18
chr3	123320000	123600000	16	18	boundary,domain	18
chr3	123600000	124560000	18	14		18
chr3	124560000	124720000	14	18	boundary,domain	18
chr3	124720000	124920000	18	18	boundary,domain	18
chr3	124920000	125760000	18	18	domain	18
chr3	125760000	125960000	18	18	gap	18
chr3	125960000	127560000	18	18	domain	18
chr3	127560000	128040000	18	18	boundary,domain	18
chr3	128040000	128600000	18	18	domain	18
chr3	128600000	128920000	18	18		18
chr3	128920000	130000000	18	18	domain	18
chr3	130000000	130200000	18	18	gap	18
chr3	130200000	131000000	18	17	domain	18
chr3	131000000	131800000	17	17	domain	18
chr3	131800000	132440000	17	18		18
chr3	132440000	132720000	18	18	boundary,domain	18
chr3	132720000	133640000	18	16		18
chr3	133640000	133800000	16	7	boundary,domain	18
chr3	133800000	134520000	7	18	boundary,domain	18
chr3	134520000	136040000	18	18		18
chr3	136040000	137040000	18	18	domain	18
chr3	137040000	138040000	18	18	domain	18
chr3	138040000	138960000	18	18	domain	18
chr3	138960000	139400000	18	18	boundary,domain	18
chr3	139400000	140920000	18	18	domain	18
chr3	140920000	141240000	18	18		18
chr3	141240000	141960000	18	18		18
chr3	141960000	142560000	18	18	boundary,domain	18
chr3	142560000	143040000	18	18		18
chr3	143040000	143720000	18	17	domain	18
chr3	143720000	146040000	17	18		18
chr3	146040000	146680000	18	17		18
chr3	146680000	148320000	17	16		18
chr3	148320000	148960000	16	18		18
chr3	148960000	149320000	18	18		18
chr3	149320000	149480000	18	16		18
chr3	149480000	149840000	16	16	boundary,domain	18
chr3	149840000	150520000	16	18	domain	18
chr3	150520000	150880000	18	9	boundary,domain	18
chr3	150880000	151160000	9	18	boundary,domain	18
chr3	151160000	153000000	18	18		18
chr3	153000000	154000000	18	17	domain	18
chr3	154000000	154320000	17	18	boundary,domain	18
chr3	154320000	155760000	18	18	domain	18
chr3	155760000	157200000	18	18	domain	18
chr3	157200000	157520000	18	16		18
chr3	157520000	158640000	16	18		18
chr3	158640000	158800000	18	18	boundary,domain	18
chr3	158800000	159840000	18	18	domain	18
chr3	159840000	160040000	18	17	boundary,domain	18
chr3	160040000	160560000	17	17	boundary,domain	18
chr3	160560000	161480000	17	18	domain	18
chr3	161480000	162800000	18	18	domain	18
chr3	162800000	162840000	18	18	gap	18
chr3	162840000	165200000	18	18	domain	18
chr3	165200000	167400000	18	18	domain	18
chr3	167400000	167680000	18	12	boundary,domain	18
chr3	167680000	168200000	12	18	domain	18
chr3	168200000	168880000	18	18	domain	18
chr3	168880000	169760000	18	18	domain	18
chr3	169760000	170040000	18	1		18
chr3	170040000	170400000	1	13		18
chr3	170400000	170880000	13	18	domain	18
chr3	170880000	171600000	18	18	domain	18
chr3	171600000	171800000	18	7		18
chr3	171800000	172760000	7	18		18
chr3	172760000	173560000	18	14	domain	18
chr3	173560000	176920000	14	17	domain	18
chr3	176920000	178400000	17	18	domain	18
chr3	178400000	179000000	18	18	domain	18
chr3	179000000	179360000	18	14	boundary,domain	18
chr3	179360000	179600000	14	18	boundary,domain	18
chr3	179600000	181680000	18	18	domain	18
chr3	181680000	182680000	18	18	domain	18
chr3	182680000	183080000	18	18	boundary,domain	18
chr3	183080000	183400000	18	18	boundary,domain	18
chr3	183400000	183880000	18	18	domain	18
chr3	183880000	184360000	18	18	domain	18
chr3	184360000	184560000	18	12	boundary,domain	18
chr3	184560000	184800000	12	18	boundary,domain	18
chr3	184800000	185640000	18	18		18
chr3	185640000	186600000	18	18		18
chr3	186600000	186800000	18	18	boundary,domain	18
chr3	186800000	187720000	18	18	domain	18
chr3	187720000	188960000	18	18	domain	18
chr3	188960000	189200000	18	18		18
chr3	189200000	189960000	18	18	domain	18
chr3	189960000	190440000	18	18	boundary,domain	18
chr3	190440000	191080000	18	18	domain	18
chr3	191080000	191440000	18	13	domain	18
chr3	191440000	192120000	13	16	domain	18
chr3	192120000	192440000	16	18		18
chr3	192440000	193600000	18	18	domain	18
chr3	193600000	194440000	18	14		18
chr3	194440000	194640000	14	18	boundary,domain	18
chr3	194640000	195480000	18	18	domain	18
chr3	195480000	195800000	18	18	gap	18
chr3	195800000	195960000	18	18	domain	18
chr3	195960000	196000000	18	18	gap	18
chr3	196000000	197640000	18	18	domain	18
chr3	197640000	197680000	18	18	gap	18
chr3	197680000	198120000	18	18	domain	18
chr3	198120000	198200000	18	18	gap	18
chr4	0	80000	18	18	gap	18
chr4	80000	1360000	18	17	domain	18
chr4	1360000	1680000	17	18	boundary,domain	18
chr4	1680000	2200000	18	18	boundary,domain	18
chr4	2200000	2760000	18	17		18
chr4	2760000	3560000	17	18	domain	18
chr4	3560000	3600000	18	18	gap	18
chr4	3600000	3880000	18	18	domain	18
chr4	3880000	4160000	18	18	gap	18
chr4	4160000	4960000	18	15	domain	18
chr4	4960000	6200000	15	15		18
chr4	6200000	6640000	15	18	boundary,domain	18
chr4	6640000	7080000	18	18		18
chr4	7080000	7760000	18	17	domain	18
chr4	7760000	8160000	17	15		18
chr4	8160000	8960000	15	18	domain	18
chr4	8960000	9680000	18	18	gap	18
chr4	9680000	10560000	18	18	domain	18
chr4	10560000	11760000	18	18	domain	18
chr4	11760000	12680000	18	18		18
chr4	12680000	13640000	18	18	domain	18
chr4	13640000	15200000	18	18	domain	18
chr4	15200000	15480000	18	18	boundary,domain	18
chr4	15480000	15680000	18	12	boundary,domain	18
chr4	15680000	16000000	12	18	domain	18
chr4	16000000	16280000	18	18	boundary,domain	18
chr4	16280000	17480000	18	18	domain	18
chr4	17480000	18640000	18	18	domain	18
chr4	18640000	20400000	18	3	domain	18
chr4	20400000	20720000	3	18	domain	18
chr4	20720000	21760000	18	18		18
chr4	21760000	22840000	18	18		18
chr4	22840000	24440000	18	18	domain	18
chr4	24440000	25160000	18	18	domain	18
chr4	25160000	25400000	18	18	boundary,domain	18
chr4	25400000	25880000	18	18		18
chr4	25880000	27040000	18	18	domain	18
chr4	27040000	27840000	18	17	domain	18
chr4	27840000	30320000	17	8	domain	18
chr4	30320000	30680000	8	18		18
chr4	30680000	31800000	18	18	domain	18
chr4	31800000	31840000	18	18	gap	18
chr4	31840000	32760000	18	17	domain	18
chr4	32760000	34120000	17	14	boundary,domain	18
chr4	34120000	34600000	14	13	domain	18
chr4	34600000	35920000	13	14	domain	18
chr4	35920000	36360000	14	18		18
chr4	36360000	37440000	18	18	domain	18
chr4	37440000	37800000	18	9		18
chr4	37800000	38040000	9	18	boundary,domain	18
chr4	38040000	38880000	18	13		18
chr4	38880000	39160000	13	14	boundary,domain	18
chr4	39160000	39440000	14	18	boundary,domain	18
chr4	39440000	40040000	18	18	domain	18
chr4	40040000	40320000	18	18	boundary,domain	18
chr4	40320000	40920000	18	14	boundary,domain	18
chr4	40920000	41240000	14	18	boundary,domain	18
chr4	41240000	41680000	18	17	domain	18
chr4	41680000	41920000	17	18	boundary,domain	18
chr4	41920000	42280000	18	17	boundary,domain	18
chr4	42280000	42560000	17	18	boundary,domain	18
chr4	42560000	43000000	18	17	boundary,domain	18
chr4	43000000	44680000	17	17	domain	18
chr4	44680000	46840000	17	5	boundary,domain	18
chr4	46840000	47160000	5	12	domain	18
chr4	47160000	47360000	12	2	boundary,domain	18
chr4	47360000	47440000	2	16		18
chr4	47440000	47600000	16	18	boundary,domain	18
chr4	47600000	48160000	18	18		18
chr4	48160000	49080000	18	18		18
chr4	49080000	51800000	18	18	gap	18
chr4	51800000	53120000	18	18	domain	18
chr4	53120000	54280000	18	18	domain	18
chr4	54280000	54960000	18	18	domain	18
chr4	54960000	55880000	18	17	domain	18
chr4	55880000	56360000	17	18	domain	18
chr4	56360000	57040000	18	18		18
chr4	57040000	58880000	18	18	domain	18
chr4	58880000	58920000	18	18	gap	18
chr4	58920000	59200000	18	18	domain	18
chr4	59200000	60240000	18	17	domain	18
chr4	60240000	60320000	17	8		18
chr4	60320000	62720000	8	18		18
chr4	62720000	64600000	18	18		18
chr4	64600000	67400000	18	18	domain	18
chr4	67400000	67720000	18	17	boundary,domain	18
chr4	67720000	68520000	17	18	domain	18
chr4	68520000	68640000	18	18	gap	18
chr4	68640000	69200000	18	18	domain	18
chr4	69200000	69440000	18	18	gap	18
chr4	69440000	70600000	18	18	domain	18
chr4	70600000	71720000	18	18	domain	18
chr4	71720000	72240000	18	18	domain	18
chr4	72240000	73080000	18	18	domain	18
chr4	73080000	73280000	18	18		18
chr4	73280000	74160000	18	18	domain	18
chr4	74160000	74840000	18	18	domain	18
chr4	74840000	75520000	18	18	domain	18
chr4	75520000	75920000	18	15	boundary,domain	18
chr4	75920000	77240000	15	18	boundary,domain	18
chr4	77240000	77720000	18	9	boundary,domain	18
chr4	77720000	78920000	9	18		18
chr4	78920000	80240000	18	18	domain	18
chr4	80240000	81080000	18	18	domain	18
chr4	81080000	81360000	18	18	boundary,domain	18
chr4	81360000	82320000	18	18	domain	18
chr4	82320000	83040000	18	14		18
chr4	83040000	83480000	14	16	boundary,domain	18
chr4	83480000	83640000	16	17	boundary,domain	18
chr4	83640000	84560000	17	18	domain	18
chr4	84560000	85040000	18	18	boundary,domain	18
chr4	85040000	86040000	18	18	domain	18
chr4	86040000	86480000	18	18		18
chr4	86480000	86920000	18	18	domain	18
chr4	86920000	87240000	18	18	boundary,domain	18
chr4	87240000	87480000	18	17	boundary,domain	18
chr4	87480000	88000000	17	18	domain	18
chr4	88000000	88240000	18	6	domain	18
chr4	88240000	88520000	6	18	boundary,domain	18
chr4	88520000	88680000	18	15	boundary,domain	18
chr4	88680000	89120000	15	18	boundary,domain	18
chr4	89120000	89440000	18	9	boundary,domain	18
chr4	89440000	89920000	9	18	domain	18
chr4	89920000	90320000	18	18		18
chr4	90320000	93760000	18	18	domain	18
chr4	93760000	94240000	18	18	boundary,domain	18
chr4	94240000	94600000	18	18	boundary,domain	18
chr4	94600000	95160000	18	18		18
chr4	95160000	95440000	18	16		18
chr4	95440000	98080000	16	18	domain	18
chr4	98080000	99080000	18	18		18
chr4	99080000	99520000	18	18	domain	18
chr4	99520000	99960000	18	18	domain	18
chr4	99960000	102320000	18	18	domain	18
chr4	102320000	103160000	18	18	domain	18
chr4	103160000	103960000	18	15		18
chr4	103960000	104880000	15	18		18
chr4	104880000	105480000	18	17	domain	18
chr4	105480000	106360000	17	18		18
chr4	106360000	107760000	18	18	domain	18
chr4	107760000	107960000	18	17		18
chr4	107960000	108640000	17	18	domain	18
chr4	108640000	109400000	18	18	domain	18
chr4	109400000	110000000	18	18		18
chr4	110000000	110560000	18	18	domain	18
chr4	110560000	111640000	18	3	domain	18
chr4	111640000	112040000	3	18		18
chr4	112040000	113000000	18	18	domain	18
chr4	113000000	114760000	18	17		18
chr4	114760000	115680000	17	18		18
chr4	115680000	115840000	18	18	gap	18
chr4	115840000	116400000	18	18	domain	18
chr4	116400000	116440000	18	18	gap	18
chr4	116440000	116640000	18	18	domain	18
chr4	116640000	116880000	18	18	gap	18
chr4	116880000	117240000	18	18	domain	18
chr4	117240000	117280000	18	18	gap	18
chr4	117280000	117640000	18	18	domain	18
chr4	117640000	117680000	18	18	gap	18
chr4	117680000	117920000	18	18	domain	18
chr4	117920000	117960000	18	18	gap	18
chr4	117960000	118400000	18	18	domain	18
chr4	118400000	118680000	18	18	gap	18
chr4	118680000	119360000	18	18	domain	18
chr4	119360000	119480000	18	18	gap	18
chr4	119480000	121320000	18	15		18
chr4	121320000	121800000	15	17	boundary,domain	18
chr4	121800000	122760000	17	4		18
chr4	122760000	123000000	4	16		18
chr4	123000000	124320000	16	18		18
chr4	124320000	125800000	18	18	domain	18
chr4	125800000	125880000	18	18	gap	18
chr4	125880000	126120000	18	18	domain	18
chr4	126120000	126160000	18	18	gap	18
chr4	126160000	126320000	18	18	domain	18
chr4	126320000	126360000	18	18	gap	18
chr4	126360000	126840000	18	18	domain	18
chr4	126840000	126880000	18	18	gap	18
chr4	126880000	127760000	18	18		18
chr4	127760000	129840000	18	18		18
chr4	129840000	129880000	18	18	gap	18
chr4	129880000	130120000	18	18	domain	18
chr4	130120000	130160000	18	18	gap	18
chr4	130160000	130760000	18	18	domain	18
chr4	130760000	130800000	18	18	gap	18
chr4	130800000	131200000	18	18	domain	18
chr4	131200000	131320000	18	18	gap	18
chr4	131320000	131640000	18	18	domain	18
chr4	131640000	132000000	18	18	gap	18
chr4	132000000	132160000	18	18	domain	18
chr4	132160000	132280000	18	18	gap	18
chr4	132280000	132440000	18	18	domain	18
chr4	132440000	132880000	18	18	gap	18
chr4	132880000	133160000	18	18	domain	18
chr4	133160000	133200000	18	18	gap	18
chr4	133200000	134960000	18	18	domain	18
chr4	134960000	137000000	18	18	domain	18
chr4	137000000	138960000	18	18	domain	18
chr4	138960000	139640000	18	18		18
chr4	139640000	140360000	18	18	domain	18
chr4	140360000	140600000	18	3	boundary,domain	18
chr4	140600000	140880000	3	11	domain	18
chr4	140880000	141160000	11	14	boundary,domain	18
chr4	141160000	142080000	14	18		18
chr4	142080000	142880000	18	17	domain	18
chr4	142880000	143800000	17	18	domain	18
chr4	143800000	144160000	18	18	gap	18
chr4	144160000	145160000	18	18	domain	18
chr4	145160000	145600000	18	18	domain	18
chr4	145600000	145960000	18	7	domain	18
chr4	145960000	146960000	7	16	domain	18
chr4	146960000	147080000	16	7		18
chr4	147080000	147640000	7	18	domain	18
chr4	147640000	147920000	18	18	boundary,domain	18
chr4	147920000	149320000	18	17	domain	18
chr4	149320000	149920000	17	18	domain	18
chr4	149920000	150240000	18	17	boundary,domain	18
chr4	150240000	151080000	17	18	domain	18
chr4	151080000	152440000	18	18	domain	18
chr4	152440000	152760000	18	18	boundary,domain	18
chr4	152760000	153120000	18	18	boundary,domain	18
chr4	153120000	153320000	18	15	boundary,domain	18
chr4	153320000	153680000	15	16	boundary,domain	18
chr4	153680000	154520000	16	14		18
chr4	154520000	155360000	14	18		18
chr4	155360000	155960000	18	18		18
chr4	155960000	157120000	18	16	domain	18
chr4	157120000	157960000	16	16		18
chr4	157960000	158680000	16	18	domain	18
chr4	158680000	159480000	18	18	domain	18
chr4	159480000	161200000	18	18	domain	18
chr4	161200000	162480000	18	18	domain	18
chr4	162480000	164240000	18	18	domain	18
chr4	164240000	164280000	18	18	gap	18
chr4	164280000	165240000	18	18	domain	18
chr4	165240000	165280000	18	18	gap	18
chr4	165280000	166160000	18	18	domain	18
chr4	166160000	168160000	18	18		18
chr4	168160000	168480000	18	13	boundary,domain	18
chr4	168480000	169600000	13	17	domain	18
chr4	169600000	170120000	17	18	boundary,domain	18
chr4	170120000	172840000	18	18	domain	18
chr4	172840000	173440000	18	7		18
chr4	173440000	174200000	7	18		18
chr4	174200000	174320000	18	10	boundary,domain	18
chr4	174320000	174720000	10	18	domain	18
chr4	174720000	175520000	18	18	domain	18
chr4	175520000	175960000	18	18	domain	18
chr4	175960000	176360000	18	18	boundary,domain	18
chr4	176360000	177240000	18	15	domain	18
chr4	177240000	177360000	15	1		18
chr4	177360000	179560000	1	11		18
chr4	179560000	180640000	11	18	boundary,domain	18
chr4	180640000	181560000	18	18	domain	18
chr4	181560000	182880000	18	18	domain	18
chr4	182880000	183440000	18	18		18
chr4	183440000	183680000	18	8	boundary,domain	18
chr4	183680000	184240000	8	18	domain	18
chr4	184240000	184680000	18	18	domain	18
chr4	184680000	185160000	18	18		18
chr4	185160000	185440000	18	18	boundary,domain	18
chr4	185440000	185600000	18	18	boundary,domain	18
chr4	185600000	186200000	18	18		18
chr4	186200000	186600000	18	18	boundary,domain	18
chr4	186600000	189600000	18	18	domain	18
chr4	189600000	189760000	18	18	gap	18
chr4	189760000	190040000	18	18	domain	18
chr4	190040000	190200000	18	18	gap	18
chr5	0	40000	18	18	gap	18
chr5	40000	680000	18	18	domain	18
chr5	680000	840000	18	18	gap	18
chr5	840000	1680000	18	18	domain	18
chr5	1680000	2200000	18	18		18
chr5	2200000	4840000	18	18	domain	18
chr5	4840000	5080000	18	17		18
chr5	5080000	5440000	17	18	domain	18
chr5	5440000	7280000	18	18	domain	18
chr5	7280000	7320000	18	18	gap	18
chr5	7320000	9240000	18	17	domain	18
chr5	9240000	10240000	17	18	domain	18
chr5	10240000	10440000	18	17	boundary,domain	18
chr5	10440000	10640000	17	18	boundary,domain	18
chr5	10640000	12280000	18	6	domain	18
chr5	12280000	12400000	6	7		18
chr5	12400000	13960000	7	18	domain	18
chr5	13960000	14360000	18	18	boundary,domain	18
chr5	14360000	14680000	18	18	boundary,domain	18
chr5	14680000	15040000	18	18	boundary,domain	18
chr5	15040000	16000000	18	18	domain	18
chr5	16000000	16480000	18	18	boundary,domain	18
chr5	16480000	16680000	18	14	boundary,domain	18
chr5	16680000	17520000	14	18		18
chr5	17520000	17600000	18	18	gap	18
chr5	17600000	18360000	18	17	domain	18
chr5	18360000	18800000	17	7	boundary,domain	18
chr5	18800000	19640000	7	18		18
chr5	19640000	20680000	18	18	domain	18
chr5	20680000	20960000	18	18	gap	18
chr5	20960000	21280000	18	18	domain	18
chr5	21280000	21560000	18	18	gap	18
chr5	21560000	21960000	18	18	domain	18
chr5	21960000	22240000	18	18	gap	18
chr5	22240000	23880000	18	18	domain	18
chr5	23880000	23920000	18	18	gap	18
chr5	23920000	26880000	18	17		18
chr5	26880000	27920000	17	17		18
chr5	27920000	28800000	17	12	domain	18
chr5	28800000	28920000	12	18		18
chr5	28920000	30360000	18	18		18
chr5	30360000	31400000	18	18		18
chr5	31400000	31800000	18	5	boundary,domain	18
chr5	31800000	32120000	5	18	domain	18
chr5	32120000	32480000	18	16	boundary,domain	18
chr5	32480000	32600000	16	18		18
chr5	32600000	34080000	18	18	domain	18
chr5	34080000	34400000	18	18	gap	18
chr5	34400000	36080000	18	17		18
chr5	36080000	36720000	17	18		18
chr5	36720000	36880000	18	14	boundary,domain	18
chr5	36880000	37360000	14	18		18
chr5	37360000	38240000	18	12	domain	18
chr5	38240000	38360000	12	16		18
chr5	38360000	39120000	16	11		18
chr5	39120000	39560000	11	18	boundary,domain	18
chr5	39560000	40880000	18	16		18
chr5	40880000	41840000	16	18		18
chr5	41840000	42920000	18	16	domain	18
chr5	42920000	43080000	16	17		18
chr5	43080000	43560000	17	18	boundary,domain	18
chr5	43560000	45000000	18	16		18
chr5	45000000	45880000	16	18	domain	18
chr5	45880000	50280000	18	18	gap	18
chr5	50280000	50480000	18	18	domain	18
chr5	50480000	50640000	18	18	gap	18
chr5	50640000	52680000	18	18	domain	18
chr5	52680000	52920000	18	18	boundary,domain	18
chr5	52920000	53120000	18	18	boundary,domain	18
chr5	53120000	54240000	18	18	domain	18
chr5	54240000	54480000	18	18	boundary,domain	18
chr5	54480000	54880000	18	14	domain	18
chr5	54880000	55160000	14	18	boundary,domain	18
chr5	55160000	55920000	18	16		18
chr5	55920000	56240000	16	18	boundary,domain	18
chr5	56240000	57280000	18	18		18
chr5	57280000	58480000	18	17	domain	18
chr5	58480000	58880000	17	18	boundary,domain	18
chr5	58880000	59160000	18	7	boundary,domain	18
chr5	59160000	59800000	7	18	domain	18
chr5	59800000	60680000	18	18	domain	18
chr5	60680000	60920000	18	13	boundary,domain	18
chr5	60920000	62200000	13	16	domain	18
chr5	62200000	62400000	16	18	boundary,domain	18
chr5	62400000	63320000	18	17		18
chr5	63320000	64080000	17	18		18
chr5	64080000	64640000	18	15	domain	18
chr5	64640000	65560000	15	18		18
chr5	65560000	66200000	18	17	domain	18
chr5	66200000	66800000	17	17	domain	18
chr5	66800000	67240000	17	18	boundary,domain	18
chr5	67240000	68280000	18	18	domain	18
chr5	68280000	69520000	18	18	domain	18
chr5	69520000	71440000	18	18	gap	18
chr5	71440000	72360000	18	18	domain	18
chr5	72360000	72600000	18	9	boundary,domain	18
chr5	72600000	73200000	9	6	boundary,domain	18
chr5	73200000	73560000	6	18		18
chr5	73560000	73880000	18	18	boundary,domain	18
chr5	73880000	74680000	18	17	domain	18
chr5	74680000	74920000	17	16	boundary,domain	18
chr5	74920000	75720000	16	16	domain	18
chr5	75720000	76280000	16	18	domain	18
chr5	76280000	76800000	18	18		18
chr5	76800000	77040000	18	18	boundary,domain	18
chr5	77040000	77520000	18	17	domain	18
chr5	77520000	78280000	17	17	domain	18
chr5	78280000	79000000	17	18	domain	18
chr5	79000000	79520000	18	18		18
chr5	79520000	80440000	18	15		18
chr5	80440000	80680000	15	16	boundary,domain	18
chr5	80680000	81280000	16	17	domain	18
chr5	81280000	82280000	17	18	domain	18
chr5	82280000	83640000	18	18	domain	18
chr5	83640000	85200000	18	17		18
chr5	85200000	86280000	17	18		18
chr5	86280000	86320000	18	18	gap	18
chr5	86320000	87400000	18	18	domain	18
chr5	87400000	88880000	18	18	domain	18
chr5	88880000	88920000	18	18	gap	18
chr5	88920000	90400000	18	18		18
chr5	90400000	90800000	18	18	boundary,domain	18
chr5	90800000	91440000	18	18	domain	18
chr5	91440000	93560000	18	18	domain	18
chr5	93560000	93880000	18	17		18
chr5	93880000	94920000	17	18	domain	18
chr5	94920000	95280000	18	9	boundary,domain	18
chr5	95280000	95520000	9	6	boundary,domain	18
chr5	95520000	95600000	6	18	boundary	18
chr5	95600000	96360000	18	18	domain	18
chr5	96360000	96720000	18	9		18
chr5	96720000	97200000	9	18	domain	18
chr5	97200000	99200000	18	18	domain	18
chr5	99200000	99240000	18	18	gap	18
chr5	99240000	99400000	18	18	domain	18
chr5	99400000	99560000	18	18	gap	18
chr5	99560000	100040000	18	18	domain	18
chr5	100040000	100120000	18	18	gap	18
chr5	100120000	100320000	18	18	domain	18
chr5	100320000	100400000	18	18	gap	18
chr5	100400000	102360000	18	16	domain	18
chr5	102360000	103200000	16	17		18
chr5	103200000	103520000	17	18	boundary,domain	18
chr5	103520000	106680000	18	18	domain	18
chr5	106680000	106720000	18	18	gap	18
chr5	106720000	107720000	18	18	domain	18
chr5	107720000	108400000	18	18	domain	18
chr5	108400000	109520000	18	18	domain	18
chr5	109520000	110720000	18	17	domain	18
chr5	110720000	111120000	17	16		18
chr5	111120000	112160000	16	18	domain	18
chr5	112160000	112520000	18	14		18
chr5	112520000	112800000	14	4		18
chr5	112800000	112960000	4	18		18
chr5	112960000	113600000	18	18	domain	18
chr5	113600000	115080000	18	18	domain	18
chr5	115080000	115280000	18	18	boundary,domain	18
chr5	115280000	115600000	18	18	boundary,domain	18
chr5	115600000	115840000	18	5	domain	18
chr5	115840000	116080000	5	18	boundary,domain	18
chr5	116080000	117400000	18	18	domain	18
chr5	117400000	118960000	18	18	domain	18
chr5	118960000	119440000	18	18	domain	18
chr5	119440000	120800000	18	17	domain	18
chr5	120800000	121960000	17	18	domain	18
chr5	121960000	122120000	18	17	boundary,domain	18
chr5	122120000	122440000	17	6		18
chr5	122440000	123640000	6	18	domain	18
chr5	123640000	126320000	18	18	domain	18
chr5	126320000	126600000	18	18	boundary,domain	18
chr5	126600000	127520000	18	18		18
chr5	127520000	128880000	18	18	domain	18
chr5	128880000	129880000	18	18		18
chr5	129880000	131120000	18	18	domain	18
chr5	131120000	131440000	18	18	boundary,domain	18
chr5	131440000	132160000	18	18	domain	18
chr5	132160000	132520000	18	18	boundary,domain	18
chr5	132520000	133080000	18	18	boundary,domain	18
chr5	133080000	134000000	18	18	domain	18
chr5	134000000	134920000	18	18		18
chr5	134920000	135760000	18	18	domain	18
chr5	135760000	135800000	18	18	gap	18
chr5	135800000	136760000	18	18	domain	18
chr5	136760000	137640000	18	15	domain	18
chr5	137640000	137760000	15	8	boundary,domain	18
chr5	137760000	138160000	8	13	boundary,domain	18
chr5	138160000	138440000	13	14	boundary,domain	18
chr5	138440000	139400000	14	18		18
chr5	139400000	139520000	18	15	boundary,domain	18
chr5	139520000	139760000	15	17	boundary,domain	18
chr5	139760000	140200000	17	18	boundary,domain	18
chr5	140200000	140360000	18	18	boundary,domain	18
chr5	140360000	140720000	18	18	boundary,domain	18
chr5	140720000	141600000	18	18	domain	18
chr5	141600000	141960000	18	18		18
chr5	141960000	142720000	18	18	boundary,domain	18
chr5	142720000	142920000	18	18	boundary,domain	18
chr5	142920000	144200000	18	18	domain	18
chr5	144200000	146120000	18	17	domain	18
chr5	146120000	146480000	17	18	boundary,domain	18
chr5	146480000	147440000	18	9	domain	18
chr5	147440000	147600000	9	18		18
chr5	147600000	147840000	18	18	boundary,domain	18
chr5	147840000	149280000	18	18		18
chr5	149280000	149600000	18	18	boundary,domain	18
chr5	149600000	149840000	18	12	boundary,domain	18
chr5	149840000	150000000	12	18	domain	18
chr5	150000000	150440000	18	18	boundary,domain	18
chr5	150440000	151320000	18	7		18
chr5	151320000	151800000	7	18	boundary,domain	18
chr5	151800000	152560000	18	17	domain	18
chr5	152560000	153960000	17	18	domain	18
chr5	153960000	154440000	18	17	domain	18
chr5	154440000	154640000	17	18	boundary,domain	18
chr5	154640000	154960000	18	12	boundary,domain	18
chr5	154960000	157160000	12	18	domain	18
chr5	157160000	157760000	18	18	boundary,domain	18
chr5	157760000	158040000	18	18	boundary,domain	18
chr5	158040000	159120000	18	18	domain	18
chr5	159120000	160000000	18	18		18
chr5	160000000	160440000	18	18	boundary,domain	18
chr5	160440000	161720000	18	18	domain	18
chr5	161720000	163440000	18	18		18
chr5	163440000	165480000	18	12		18
chr5	165480000	167680000	12	4	domain	18
chr5	167680000	168240000	4	18	domain	18
chr5	168240000	168600000	18	18	boundary,domain	18
chr5	168600000	169600000	18	18	domain	18
chr5	169600000	170080000	18	16	domain	18
chr5	170080000	170440000	16	5		18
chr5	170440000	170680000	5	12	boundary,domain	18
chr5	170680000	171360000	12	18	domain	18
chr5	171360000	172440000	18	18		18
chr5	172440000	172680000	18	17	boundary,domain	18
chr5	172680000	172960000	17	18	domain	18
chr5	172960000	173280000	18	18	boundary,domain	18
chr5	173280000	173600000	18	18	boundary,domain	18
chr5	173600000	174320000	18	18	domain	18
chr5	174320000	174840000	18	18	domain	18
chr5	174840000	175920000	18	18	domain	18
chr5	175920000	176280000	18	18	gap	18
chr5	176280000	177640000	18	18	domain	18
chr5	177640000	178040000	18	18	gap	18
chr5	178040000	179560000	18	18	domain	18
chr5	179560000	180120000	18	18	boundary,domain	18
chr5	180120000	181280000	18	18		18
chr5	181280000	181480000	18	18	gap	18
chr6	120000	160000	18	18	gap	18
chr6	160000	1480000	18	18	domain	18
chr6	1480000	2760000	18	18		18
chr6	2760000	3000000	18	7	boundary,domain	18
chr6	3000000	4040000	7	18		18
chr6	4040000	4160000	18	16		18
chr6	4160000	5040000	16	18	domain	18
chr6	5040000	5400000	18	17	boundary,domain	18
chr6	5400000	6560000	17	18	domain	18
chr6	6560000	7280000	18	18		18
chr6	7280000	7640000	18	18	boundary,domain	18
chr6	7640000	8120000	18	18	domain	18
chr6	8120000	10440000	18	18		18
chr6	10440000	10840000	18	18	boundary,domain	18
chr6	10840000	11080000	18	18	boundary,domain	18
chr6	11080000	11560000	18	18	domain	18
chr6	11560000	12640000	18	17	domain	18
chr6	12640000	13320000	17	18	domain	18
chr6	13320000	13840000	18	15		18
chr6	13840000	14160000	15	18	boundary,domain	18
chr6	14160000	15680000	18	18	domain	18
chr6	15680000	16240000	18	18	domain	18
chr6	16240000	17120000	18	18	domain	18
chr6	17120000	18280000	18	13		18
chr6	18280000	18520000	13	18	boundary,domain	18
chr6	18520000	20080000	18	18	domain	18
chr6	20080000	20560000	18	18	boundary,domain	18
chr6	20560000	21600000	18	18	domain	18
chr6	21600000	24240000	18	18	domain	18
chr6	24240000	24400000	18	17	boundary,domain	18
chr6	24400000	24720000	17	18	boundary,domain	18
chr6	24720000	25120000	18	17	domain	18
chr6	25120000	26680000	17	18	domain	18
chr6	26680000	27000000	18	18	gap	18
chr6	27000000	28080000	18	6		18
chr6	28080000	29040000	6	18	domain	18
chr6	29040000	29640000	18	18	domain	18
chr6	29640000	29840000	18	8	boundary,domain	18
chr6	29840000	30200000	8	16	boundary,domain	18
chr6	30200000	30440000	16	17	boundary,domain	18
chr6	30440000	31240000	17	18		18
chr6	31240000	31280000	18	18	gap	18
chr6	31280000	32000000	18	18	domain	18
chr6	32000000	32040000	18	18	gap	18
chr6	32040000	32480000	18	18	domain	18
chr6	32480000	32600000	18	18	gap	18
chr6	32600000	34160000	18	18	domain	18
chr6	34160000	34440000	18	15	boundary,domain	18
chr6	34440000	34760000	15	11	boundary,domain	18
chr6	34760000	35280000	11	18	boundary,domain	18
chr6	35280000	35480000	18	18	boundary,domain	18
chr6	35480000	35760000	18	18	boundary,domain	18
chr6	35760000	36400000	18	18		18
chr6	36400000	36600000	18	16	boundary,domain	18
chr6	36600000	36760000	16	13	boundary,domain	18
chr6	36760000	37040000	13	10	boundary,domain	18
chr6	37040000	37280000	10	18	boundary,domain	18
chr6	37280000	37680000	18	17	boundary,domain	18
chr6	37680000	38960000	17	15		18
chr6	38960000	39120000	15	4		18
chr6	39120000	39320000	4	18		18
chr6	39320000	41080000	18	18	domain	18
chr6	41080000	41280000	18	14		18
chr6	41280000	41760000	14	18		18
chr6	41760000	42040000	18	18		18
chr6	42040000	42200000	18	16	boundary,domain	18
chr6	42200000	42560000	16	18	domain	18
chr6	42560000	42880000	18	18	boundary,domain	18
chr6	42880000	43200000	18	16	boundary,domain	18
chr6	43200000	43360000	16	4	boundary,domain	18
chr6	43360000	43600000	4	18	boundary,domain	18
chr6	43600000	44400000	18	18		18
chr6	44400000	45920000	18	18	domain	18
chr6	45920000	46800000	18	10		18
chr6	46800000	47080000	10	18	boundary,domain	18
chr6	47080000	47360000	18	18	boundary,domain	18
chr6	47360000	47760000	18	18		18
chr6	47760000	49400000	18	18	domain	18
chr6	49400000	50040000	18	14	domain	18
chr6	50040000	50800000	14	17	domain	18
chr6	50800000	52080000	17	18	domain	18
chr6	52080000	53080000	18	18		18
chr6	53080000	53760000	18	18	domain	18
chr6	53760000	53960000	18	18	boundary,domain	18
chr6	53960000	55200000	18	18	domain	18
chr6	55200000	56320000	18	18		18
chr6	56320000	57360000	18	18	domain	18
chr6	57360000	61520000	18	18	gap	18
chr6	61520000	62840000	18	18	domain	18
chr6	62840000	62880000	18	18	gap	18
chr6	62880000	63880000	18	15	domain	18
chr6	63880000	63960000	15	4	boundary,domain	18
chr6	63960000	65280000	4	18		18
chr6	65280000	65320000	18	18	gap	18
chr6	65320000	66480000	18	5		18
chr6	66480000	66680000	5	18	boundary,domain	18
chr6	66680000	69480000	18	18		18
chr6	69480000	69520000	18	18	gap	18
chr6	69520000	71040000	18	18	domain	18
chr6	71040000	71360000	18	7		18
chr6	71360000	71520000	7	15	domain	18
chr6	71520000	72120000	15	15	domain	18
chr6	72120000	72360000	15	18		18
chr6	72360000	73440000	18	16	domain	18
chr6	73440000	73640000	16	18	boundary,domain	18
chr6	73640000	75240000	18	18	domain	18
chr6	75240000	75600000	18	14	boundary,domain	18
chr6	75600000	75880000	14	18	boundary,domain	18
chr6	75880000	77480000	18	17	domain	18
chr6	77480000	78280000	17	18	domain	18
chr6	78280000	78320000	18	18	gap	18
chr6	78320000	79560000	18	17	domain	18
chr6	79560000	79880000	17	10	boundary,domain	18
chr6	79880000	80800000	10	18		18
chr6	80800000	80920000	18	18	gap	18
chr6	80920000	81320000	18	18	domain	18
chr6	81320000	81440000	18	18	gap	18
chr6	81440000	82160000	18	18	domain	18
chr6	82160000	82200000	18	18	gap	18
chr6	82200000	83320000	18	18	domain	18
chr6	83320000	83360000	18	18	gap	18
chr6	83360000	84200000	18	18	domain	18
chr6	84200000	84640000	18	18	gap	18
chr6	84640000	84960000	18	18	domain	18
chr6	84960000	85000000	18	18	gap	18
chr6	85000000	85200000	18	18	domain	18
chr6	85200000	85320000	18	18	gap	18
chr6	85320000	86000000	18	18	domain	18
chr6	86000000	86080000	18	18	gap	18
chr6	86080000	86480000	18	18	domain	18
chr6	86480000	86680000	18	18	gap	18
chr6	86680000	86840000	18	18	domain	18
chr6	86840000	86880000	18	18	gap	18
chr6	86880000	88400000	18	18	domain	18
chr6	88400000	88440000	18	18	gap	18
chr6	88440000	89400000	18	18	domain	18
chr6	89400000	89640000	18	7	boundary,domain	18
chr6	89640000	89840000	7	18	boundary,domain	18
chr6	89840000	91200000	18	18	domain	18
chr6	91200000	91240000	18	18	gap	18
chr6	91240000	91560000	18	18	domain	18
chr6	91560000	91600000	18	18	gap	18
chr6	91600000	91760000	18	18	domain	18
chr6	91760000	91800000	18	18	gap	18
chr6	91800000	92320000	18	18	domain	18
chr6	92320000	92360000	18	18	gap	18
chr6	92360000	92880000	18	18	domain	18
chr6	92880000	93000000	18	18	gap	18
chr6	93000000	93280000	18	18	domain	18
chr6	93280000	93320000	18	18	gap	18
chr6	93320000	93800000	18	18	domain	18
chr6	93800000	93880000	18	18	gap	18
chr6	93880000	94040000	18	18	domain	18
chr6	94040000	94400000	18	18	gap	18
chr6	94400000	94840000	18	18	domain	18
chr6	94840000	95080000	18	18	gap	18
chr6	95080000	95360000	18	18	domain	18
chr6	95360000	95400000	18	18	gap	18
chr6	95400000	95840000	18	18	domain	18
chr6	95840000	95960000	18	18	gap	18
chr6	95960000	97680000	18	18	domain	18
chr6	97680000	97800000	18	18	gap	18
chr6	97800000	99280000	18	18	domain	18
chr6	99280000	99840000	18	18		18
chr6	99840000	100680000	18	18	domain	18
chr6	100680000	103280000	18	18	domain	18
chr6	103280000	103320000	18	18	gap	18
chr6	103320000	103480000	18	18	domain	18
chr6	103480000	103520000	18	18	gap	18
chr6	103520000	104800000	18	17	domain	18
chr6	104800000	105400000	17	18		18
chr6	105400000	106320000	18	18	domain	18
chr6	106320000	107040000	18	18		18
chr6	107040000	107960000	18	9		18
chr6	107960000	109120000	9	18	domain	18
chr6	109120000	109480000	18	18	boundary,domain	18
chr6	109480000	110440000	18	18	domain	18
chr6	110440000	111000000	18	18	domain	18
chr6	111000000	111240000	18	18	boundary,domain	18
chr6	111240000	111680000	18	18	domain	18
chr6	111680000	112160000	18	14		18
chr6	112160000	112320000	14	18	boundary,domain	18
chr6	112320000	113960000	18	18	domain	18
chr6	113960000	114360000	18	16	boundary,domain	18
chr6	114360000	116000000	16	18		18
chr6	116000000	116720000	18	18		18
chr6	116720000	117720000	18	18		18
chr6	117720000	118880000	18	17	domain	18
chr6	118880000	119120000	17	18	boundary,domain	18
chr6	119120000	121040000	18	7	domain	18
chr6	121040000	121400000	7	18		18
chr6	121400000	122360000	18	18	domain	18
chr6	122360000	123360000	18	18		18
chr6	123360000	123720000	18	18		18
chr6	123720000	124840000	18	18	domain	18
chr6	124840000	125160000	18	15		18
chr6	125160000	125800000	15	16		18
chr6	125800000	126000000	16	18	boundary,domain	18
chr6	126000000	127240000	18	15	domain	18
chr6	127240000	127680000	15	18		18
chr6	127680000	128760000	18	18	domain	18
chr6	128760000	129440000	18	16	domain	18
chr6	129440000	130040000	16	18	domain	18
chr6	130040000	130880000	18	18		18
chr6	130880000	131600000	18	18	domain	18
chr6	131600000	131880000	18	8		18
chr6	131880000	132520000	8	18		18
chr6	132520000	132800000	18	16	boundary,domain	18
chr6	132800000	133920000	16	18	domain	18
chr6	133920000	134080000	18	18		18
chr6	134080000	135000000	18	18	domain	18
chr6	135000000	135480000	18	18		18
chr6	135480000	136280000	18	18	domain	18
chr6	136280000	136560000	18	18		18
chr6	136560000	136840000	18	18	boundary,domain	18
chr6	136840000	137040000	18	17	boundary,domain	18
chr6	137040000	137680000	17	18	domain	18
chr6	137680000	138000000	18	14	boundary,domain	18
chr6	138000000	138120000	14	13	boundary,domain	18
chr6	138120000	138560000	13	15		18
chr6	138560000	138800000	15	18	boundary,domain	18
chr6	138800000	139160000	18	12	boundary,domain	18
chr6	139160000	139360000	12	18		18
chr6	139360000	141640000	18	18	domain	18
chr6	141640000	142120000	18	18	domain	18
chr6	142120000	142440000	18	18	boundary,domain	18
chr6	142440000	143480000	18	18		18
chr6	143480000	144080000	18	18		18
chr6	144080000	144560000	18	18	boundary,domain	18
chr6	144560000	144840000	18	3	domain	18
chr6	144840000	145720000	3	18	domain	18
chr6	145720000	146800000	18	18		18
chr6	146800000	147400000	18	18	domain	18
chr6	147400000	148520000	18	18		18
chr6	148520000	149560000	18	17	domain	18
chr6	149560000	149920000	17	13		18
chr6	149920000	150880000	13	18		18
chr6	150880000	151400000	18	17	domain	18
chr6	151400000	152400000	17	18		18
chr6	152400000	152720000	18	10	boundary,domain	18
chr6	152720000	154120000	10	18	domain	18
chr6	154120000	154280000	18	7		18
chr6	154280000	154520000	7	8	boundary,domain	18
chr6	154520000	154840000	8	16	boundary,domain	18
chr6	154840000	155320000	16	18	boundary,domain	18
chr6	155320000	156560000	18	16	domain	18
chr6	156560000	157280000	16	18	boundary,domain	18
chr6	157280000	158160000	18	18	domain	18
chr6	158160000	158680000	18	16	domain	18
chr6	158680000	159000000	16	18	boundary,domain	18
chr6	159000000	159160000	18	15	boundary,domain	18
chr6	159160000	159680000	15	18	domain	18
chr6	159680000	160600000	18	18	domain	18
chr6	160600000	160640000	18	18	gap	18
chr6	160640000	161400000	18	16	domain	18
chr6	161400000	162240000	16	18	domain	18
chr6	162240000	162400000	18	18	gap	18
chr6	162400000	165280000	18	18	domain	18
chr6	165280000	165880000	18	18	domain	18
chr6	165880000	166160000	18	17	boundary,domain	18
chr6	166160000	167160000	17	18		18
chr6	167160000	167200000	18	18	gap	18
chr6	167200000	167360000	18	18	domain	18
chr6	167360000	167400000	18	18	gap	18
chr6	167400000	167600000	18	18	domain	18
chr6	167600000	167640000	18	18	gap	18
chr6	167640000	168360000	18	18		18
chr6	168360000	168880000	18	18	domain	18
chr6	168880000	169760000	18	18	domain	18
chr6	169760000	170600000	18	18	domain	18
chr6	170600000	170760000	18	18	gap	18
chr7	0	40000	18	18	gap	18
chr7	40000	920000	18	18	domain	18
chr7	920000	1160000	18	18		18
chr7	1160000	1480000	18	10	boundary,domain	18
chr7	1480000	2400000	10	18		18
chr7	2400000	2680000	18	17	boundary,domain	18
chr7	2680000	2840000	17	18		18
chr7	2840000	4600000	18	18		18
chr7	4600000	4760000	18	16	boundary,domain	18
chr7	4760000	5880000	16	18		18
chr7	5880000	6000000	18	18	gap	18
chr7	6000000	6720000	18	18	domain	18
chr7	6720000	7000000	18	18	gap	18
chr7	7000000	8320000	18	18	domain	18
chr7	8320000	11360000	18	18	domain	18
chr7	11360000	12520000	18	16		18
chr7	12520000	13280000	16	18	domain	18
chr7	13280000	14680000	18	18		18
chr7	14680000	15040000	18	13	domain	18
chr7	15040000	16640000	13	18		18
chr7	16640000	17680000	18	18		18
chr7	17680000	19720000	18	18	domain	18
chr7	19720000	20720000	18	18	domain	18
chr7	20720000	22080000	18	18	domain	18
chr7	22080000	23240000	18	13	domain	18
chr7	23240000	23520000	13	9	boundary,domain	18
chr7	23520000	23720000	9	17		18
chr7	23720000	24760000	17	17	domain	18
chr7	24760000	25160000	17	18	boundary,domain	18
chr7	25160000	25840000	18	18	domain	18
chr7	25840000	27160000	18	18	domain	18
chr7	27160000	28160000	18	18	domain	18
chr7	28160000	28920000	18	16	domain	18
chr7	28920000	29680000	16	18	domain	18
chr7	29680000	29720000	18	18	gap	18
chr7	29720000	30760000	18	16		18
chr7	30760000	31760000	16	17	domain	18
chr7	31760000	32680000	17	18	domain	18
chr7	32680000	32760000	18	18	gap	18
chr7	32760000	32960000	18	18	domain	18
chr7	32960000	33000000	18	18	gap	18
chr7	33000000	34000000	18	15	domain	18
chr7	34000000	34080000	15	4	boundary,domain	18
chr7	34080000	35040000	4	18	domain	18
chr7	35040000	35240000	18	18	gap	18
chr7	35240000	36400000	18	18	domain	18
chr7	36400000	37240000	18	18	domain	18
chr7	37240000	37840000	18	18	domain	18
chr7	37840000	38400000	18	18	domain	18
chr7	38400000	38720000	18	18	boundary,domain	18
chr7	38720000	39560000	18	18	domain	18
chr7	39560000	39840000	18	10	boundary,domain	18
chr7	39840000	40160000	10	18	boundary,domain	18
chr7	40160000	41880000	18	18	domain	18
chr7	41880000	42920000	18	18	domain	18
chr7	42920000	43960000	18	18	domain	18
chr7	43960000	44040000	18	18	gap	18
chr7	44040000	45760000	18	18	domain	18
chr7	45760000	45840000	18	18	gap	18
chr7	45840000	47240000	18	18	domain	18
chr7	47240000	47920000	18	18	domain	18
chr7	47920000	48840000	18	18		18
chr7	48840000	48880000	18	18	gap	18
chr7	48880000	50040000	18	18		18
chr7	50040000	51400000	18	18		18
chr7	51400000	54720000	18	18		18
chr7	54720000	55680000	18	18	domain	18
chr7	55680000	55760000	18	18	gap	18
chr7	55760000	56360000	18	18	domain	18
chr7	56360000	57120000	18	18	gap	18
chr7	57120000	57480000	18	18	domain	18
chr7	57480000	63000000	18	18	gap	18
chr7	63000000	63240000	18	18	domain	18
chr7	63240000	63840000	18	18	gap	18
chr7	63840000	65040000	18	18	domain	18
chr7	65040000	65200000	18	18	gap	18
chr7	65200000	65480000	18	18	domain	18
chr7	65480000	65800000	18	18	gap	18
chr7	65800000	67080000	18	18	domain	18
chr7	67080000	67280000	18	18	gap	18
chr7	67280000	70040000	18	16	domain	18
chr7	70040000	70800000	16	18		18
chr7	70800000	71760000	18	18	domain	18
chr7	71760000	72840000	18	18	domain	18
chr7	72840000	73320000	18	18	gap	18
chr7	73320000	74720000	18	18	domain	18
chr7	74720000	75520000	18	18	gap	18
chr7	75520000	76440000	18	18	domain	18
chr7	76440000	77160000	18	18	gap	18
chr7	77160000	79280000	18	18	domain	18
chr7	79280000	80040000	18	18	domain	18
chr7	80040000	80680000	18	18	domain	18
chr7	80680000	81480000	18	18	domain	18
chr7	81480000	82760000	18	18	domain	18
chr7	82760000	83320000	18	17	domain	18
chr7	83320000	83840000	17	18		18
chr7	83840000	85040000	18	18	domain	18
chr7	85040000	85880000	18	18	domain	18
chr7	85880000	86880000	18	18		18
chr7	86880000	87280000	18	16	domain	18
chr7	87280000	87440000	16	18	boundary,domain	18
chr7	87440000	88200000	18	18	domain	18
chr7	88200000	90120000	18	18	domain	18
chr7	90120000	90160000	18	18	gap	18
chr7	90160000	91040000	18	18	domain	18
chr7	91040000	91880000	18	18	domain	18
chr7	91880000	92560000	18	18	domain	18
chr7	92560000	93160000	18	18	domain	18
chr7	93160000	94280000	18	3		18
chr7	94280000	94400000	3	18		18
chr7	94400000	95520000	18	18	domain	18
chr7	95520000	95720000	18	18	boundary,domain	18
chr7	95720000	97080000	18	17		18
chr7	97080000	97880000	17	18	domain	18
chr7	97880000	97920000	18	18	gap	18
chr7	97920000	98880000	18	18	domain	18
chr7	98880000	99440000	18	18	domain	18
chr7	99440000	100080000	18	18		18
chr7	100080000	100440000	18	18	boundary,domain	18
chr7	100440000	100880000	18	18	boundary,domain	18
chr7	100880000	101280000	18	18	boundary,domain	18
chr7	101280000	102320000	18	18		18
chr7	102320000	102800000	18	18	gap	18
chr7	102800000	103160000	18	18	domain	18
chr7	103160000	103280000	18	18	gap	18
chr7	103280000	104240000	18	16	domain	18
chr7	104240000	104920000	16	18	domain	18
chr7	104920000	105560000	18	18	domain	18
chr7	105560000	106040000	18	11	boundary,domain	18
chr7	106040000	106160000	11	18	boundary,domain	18
chr7	106160000	106520000	18	12	domain	18
chr7	106520000	106760000	12	17	domain	18
chr7	106760000	107160000	17	18	boundary,domain	18
chr7	107160000	107760000	18	12	domain	18
chr7	107760000	108160000	12	18	boundary,domain	18
chr7	108160000	108560000	18	18	boundary,domain	18
chr7	108560000	111720000	18	18	domain	18
chr7	111720000	112520000	18	18	domain	18
chr7	112520000	113760000	18	18	domain	18
chr7	113760000	116120000	18	18		18
chr7	116120000	116880000	18	18	domain	18
chr7	116880000	117160000	18	17	boundary,domain	18
chr7	117160000	118200000	17	18	domain	18
chr7	118200000	119400000	18	9	domain	18
chr7	119400000	120760000	9	18	domain	18
chr7	120760000	120960000	18	14	boundary,domain	18
chr7	120960000	121120000	14	17	boundary,domain	18
chr7	121120000	122080000	17	18	domain	18
chr7	122080000	123480000	18	17	domain	18
chr7	123480000	123920000	17	18		18
chr7	123920000	124920000	18	17	domain	18
chr7	124920000	126120000	17	7		18
chr7	126120000	126880000	7	18		18
chr7	126880000	126920000	18	18	gap	18
chr7	126920000	128560000	18	18	domain	18
chr7	128560000	128640000	18	18	gap	18
chr7	128640000	130040000	18	18	domain	18
chr7	130040000	130880000	18	18	domain	18
chr7	130880000	131520000	18	17		18
chr7	131520000	131680000	17	18	boundary,domain	18
chr7	131680000	132640000	18	18	domain	18
chr7	132640000	134400000	18	18	domain	18
chr7	134400000	134600000	18	18		18
chr7	134600000	135240000	18	18	domain	18
chr7	135240000	135640000	18	18	boundary,domain	18
chr7	135640000	136040000	18	12	domain	18
chr7	136040000	137600000	12	18	domain	18
chr7	137600000	137880000	18	7	domain	18
chr7	137880000	138040000	7	18	boundary,domain	18
chr7	138040000	138840000	18	12	domain	18
chr7	138840000	139120000	12	13		18
chr7	139120000	140040000	13	18	domain	18
chr7	140040000	140480000	18	12	boundary,domain	18
chr7	140480000	140680000	12	18	boundary,domain	18
chr7	140680000	141760000	18	18		18
chr7	141760000	142360000	18	15	domain	18
chr7	142360000	143520000	15	18	domain	18
chr7	143520000	143880000	18	18	gap	18
chr7	143880000	144160000	18	18	domain	18
chr7	144160000	144360000	18	18	gap	18
chr7	144360000	146120000	18	18	domain	18
chr7	146120000	148240000	18	18		18
chr7	148240000	148480000	18	18		18
chr7	148480000	149880000	18	18		18
chr7	149880000	150320000	18	18	gap	18
chr7	150320000	151120000	18	13		18
chr7	151120000	152760000	13	18		18
chr7	152760000	152840000	18	18	gap	18
chr7	152840000	153720000	18	18	domain	18
chr7	153720000	154160000	18	18	gap	18
chr7	154160000	155400000	18	18	domain	18
chr7	155400000	155800000	18	18	boundary,domain	18
chr7	155800000	156880000	18	18	domain	18
chr7	156880000	157400000	18	18	boundary,domain	18
chr7	157400000	158320000	18	18		18
chr7	158320000	158360000	18	18	gap	18
chr7	158360000	159345973	18	18	domain	18
chr8	120000	440000	18	18	gap	18
chr8	440000	2240000	18	18	domain	18
chr8	2240000	2480000	18	18	gap	18
chr8	2480000	4040000	18	18	domain	18
chr8	4040000	4080000	18	18	gap	18
chr8	4080000	5040000	18	18		18
chr8	5040000	6960000	18	18	domain	18
chr8	6960000	8240000	18	18	gap	18
chr8	8240000	9000000	18	16		18
chr8	9000000	9160000	16	15	boundary,domain	18
chr8	9160000	9880000	15	18	domain	18
chr8	9880000	10880000	18	18		18
chr8	10880000	12000000	18	18	domain	18
chr8	12000000	12680000	18	18	gap	18
chr8	12680000	13720000	18	18	domain	18
chr8	13720000	14680000	18	18	domain	18
chr8	14680000	14720000	18	18	gap	18
chr8	14720000	16760000	18	18	domain	18
chr8	16760000	17200000	18	18	boundary,domain	18
chr8	17200000	17480000	18	4		18
chr8	17480000	17920000	4	18	boundary,domain	18
chr8	17920000	18880000	18	18	boundary,domain	18
chr8	18880000	19320000	18	18	boundary,domain	18
chr8	19320000	19800000	18	18	domain	18
chr8	19800000	20200000	18	18		18
chr8	20200000	21920000	18	18		18
chr8	21920000	22200000	18	18	boundary,domain	18
chr8	22200000	22600000	18	18	boundary,domain	18
chr8	22600000	23080000	18	18	domain	18
chr8	23080000	23440000	18	18	boundary,domain	18
chr8	23440000	23720000	18	18	boundary,domain	18
chr8	23720000	24240000	18	12	domain	18
chr8	24240000	25120000	12	18		18
chr8	25120000	25160000	18	18	gap	18
chr8	25160000	26680000	18	18		18
chr8	26680000	27280000	18	18	domain	18
chr8	27280000	27600000	18	16	boundary,domain	18
chr8	27600000	27800000	16	18	boundary,domain	18
chr8	27800000	28000000	18	18	boundary,domain	18
chr8	28000000	28360000	18	18	domain	18
chr8	28360000	28800000	18	18	boundary,domain	18
chr8	28800000	29320000	18	18	boundary,domain	18
chr8	29320000	30160000	18	17		18
chr8	30160000	30640000	17	14	boundary,domain	18
chr8	30640000	30840000	14	15	boundary,domain	18
chr8	30840000	31200000	15	18	boundary,domain	18
chr8	31200000	32800000	18	18	domain	18
chr8	32800000	32840000	18	18	gap	18
chr8	32840000	34200000	18	18	domain	18
chr8	34200000	34240000	18	18	gap	18
chr8	34240000	35040000	18	18	domain	18
chr8	35040000	36800000	18	18	domain	18
chr8	36800000	37760000	18	18	domain	18
chr8	37760000	37920000	18	3		18
chr8	37920000	39360000	3	18	domain	18
chr8	39360000	39520000	18	18	gap	18
chr8	39520000	41080000	18	18	domain	18
chr8	41080000	41520000	18	17	boundary,domain	18
chr8	41520000	41880000	17	17	boundary,domain	18
chr8	41880000	42160000	17	16	domain	18
chr8	42160000	42400000	16	18	domain	18
chr8	42400000	43240000	18	18	domain	18
chr8	43240000	43280000	18	18	gap	18
chr8	43280000	43560000	18	18	domain	18
chr8	43560000	46560000	18	18	gap	18
chr8	46560000	48080000	18	18	boundary,domain	18
chr8	48080000	49000000	18	18	domain	18
chr8	49000000	49840000	18	10	domain	18
chr8	49840000	50960000	10	18	domain	18
chr8	50960000	51000000	18	18	gap	18
chr8	51000000	51800000	18	11		18
chr8	51800000	52520000	11	18		18
chr8	52520000	52720000	18	6	boundary,domain	18
chr8	52720000	52960000	6	18		18
chr8	52960000	53840000	18	16	domain	18
chr8	53840000	54160000	16	18	boundary,domain	18
chr8	54160000	54480000	18	11	boundary,domain	18
chr8	54480000	55520000	11	18		18
chr8	55520000	56080000	18	17	domain	18
chr8	56080000	57360000	17	18	domain	18
chr8	57360000	58440000	18	18	domain	18
chr8	58440000	58680000	18	18		18
chr8	58680000	60000000	18	17		18
chr8	60000000	61160000	17	18	domain	18
chr8	61160000	61480000	18	10		18
chr8	61480000	63320000	10	15	boundary,domain	18
chr8	63320000	64520000	15	18	boundary,domain	18
chr8	64520000	65600000	18	18	domain	18
chr8	65600000	66440000	18	18	domain	18
chr8	66440000	66640000	18	14		18
chr8	66640000	67520000	14	5	domain	18
chr8	67520000	68520000	5	18	domain	18
chr8	68520000	69640000	18	18	domain	18
chr8	69640000	70680000	18	18	domain	18
chr8	70680000	71840000	18	16	domain	18
chr8	71840000	72200000	16	18		18
chr8	72200000	73280000	18	18		18
chr8	73280000	74080000	18	18	domain	18
chr8	74080000	74360000	18	17	boundary,domain	18
chr8	74360000	74960000	17	18	domain	18
chr8	74960000	75280000	18	15	boundary,domain	18
chr8	75280000	75360000	15	13	boundary,domain	18
chr8	75360000	75520000	13	17	boundary,domain	18
chr8	75520000	76240000	17	4	domain	18
chr8	76240000	77520000	4	3		18
chr8	77520000	78400000	3	18	domain	18
chr8	78400000	79640000	18	18	domain	18
chr8	79640000	80040000	18	14	boundary,domain	18
chr8	80040000	80240000	14	17	boundary,domain	18
chr8	80240000	81240000	17	18	domain	18
chr8	81240000	81880000	18	18		18
chr8	81880000	82720000	18	11		18
chr8	82720000	84600000	11	18	domain	18
chr8	84600000	85640000	18	18		18
chr8	85640000	85840000	18	18	gap	18
chr8	85840000	86600000	18	16	domain	18
chr8	86600000	86800000	16	15	boundary,domain	18
chr8	86800000	89720000	15	17	domain	18
chr8	89720000	90000000	17	18	boundary,domain	18
chr8	90000000	91080000	18	14		18
chr8	91080000	91400000	14	18		18
chr8	91400000	93680000	18	18	domain	18
chr8	93680000	94480000	18	12	domain	18
chr8	94480000	94720000	12	4		18
chr8	94720000	95280000	4	18		18
chr8	95280000	96240000	18	18	domain	18
chr8	96240000	97600000	18	18	domain	18
chr8	97600000	98120000	18	18	boundary,domain	18
chr8	98120000	98480000	18	11	boundary,domain	18
chr8	98480000	100120000	11	18	domain	18
chr8	100120000	100560000	18	18	domain	18
chr8	100560000	100840000	18	18	boundary,domain	18
chr8	100840000	101320000	18	18	domain	18
chr8	101320000	102240000	18	18	domain	18
chr8	102240000	102840000	18	18	boundary,domain	18
chr8	102840000	103040000	18	18	boundary,domain	18
chr8	103040000	103560000	18	11	domain	18
chr8	103560000	104480000	11	18		18
chr8	104480000	104800000	18	18	boundary,domain	18
chr8	104800000	105840000	18	18	domain	18
chr8	105840000	107600000	18	18	domain	18
chr8	107600000	108760000	18	18	domain	18
chr8	108760000	109760000	18	18	domain	18
chr8	109760000	110920000	18	6		18
chr8	110920000	111000000	6	12		18
chr8	111000000	111920000	12	18	domain	18
chr8	111920000	112720000	18	18		18
chr8	112720000	114520000	18	18	domain	18
chr8	114520000	116760000	18	18	domain	18
chr8	116760000	117080000	18	12	domain	18
chr8	117080000	117360000	12	18		18
chr8	117360000	118680000	18	17		18
chr8	118680000	119480000	17	12	domain	18
chr8	119480000	119840000	12	18	boundary,domain	18
chr8	119840000	120960000	18	18		18
chr8	120960000	122640000	18	18	domain	18
chr8	122640000	123240000	18	16		18
chr8	123240000	123440000	16	6	boundary,domain	18
chr8	123440000	123760000	6	18	domain	18
chr8	123760000	124480000	18	18	domain	18
chr8	124480000	125080000	18	18	domain	18
chr8	125080000	125720000	18	18	domain	18
chr8	125720000	126800000	18	18	domain	18
chr8	126800000	127720000	18	18	domain	18
chr8	127720000	129800000	18	18	domain	18
chr8	129800000	130720000	18	18	domain	18
chr8	130720000	132160000	18	7		18
chr8	132160000	132760000	7	16		18
chr8	132760000	133480000	16	18	domain	18
chr8	133480000	134680000	18	18	domain	18
chr8	134680000	134880000	18	18		18
chr8	134880000	138720000	18	18	domain	18
chr8	138720000	138960000	18	13	boundary,domain	18
chr8	138960000	139640000	13	17	domain	18
chr8	139640000	140440000	17	18	domain	18
chr8	140440000	140640000	18	18	boundary,domain	18
chr8	140640000	141440000	18	18		18
chr8	141440000	142640000	18	13		18
chr8	142640000	142760000	13	9	boundary,domain	18
chr8	142760000	143280000	9	18	boundary,domain	18
chr8	143280000	143560000	18	18	boundary,domain	18
chr8	143560000	143800000	18	17	boundary,domain	18
chr8	143800000	144120000	17	18	boundary,domain	18
chr8	144120000	144480000	18	18	boundary,domain	18
chr8	144480000	144760000	18	18	boundary,domain	18
chr8	144760000	145000000	18	13	domain	18
chr8	145000000	145080000	13	18	domain	18
chr9	0	200000	18	18	gap	18
chr9	200000	1040000	18	18		18
chr9	1040000	2000000	18	16	domain	18
chr9	2000000	2840000	16	18		18
chr9	2840000	3200000	18	15	boundary,domain	18
chr9	3200000	4360000	15	18	domain	18
chr9	4360000	4680000	18	18	boundary,domain	18
chr9	4680000	5760000	18	16		18
chr9	5760000	6040000	16	12		18
chr9	6040000	6320000	12	18	domain	18
chr9	6320000	6760000	18	18	boundary,domain	18
chr9	6760000	9360000	18	16		18
chr9	9360000	10000000	16	18		18
chr9	10000000	12680000	18	18	boundary,domain	18
chr9	12680000	13080000	18	17	boundary,domain	18
chr9	13080000	13320000	17	18	boundary,domain	18
chr9	13320000	14440000	18	18	domain	18
chr9	14440000	14800000	18	18	boundary,domain	18
chr9	14800000	15160000	18	18	boundary,domain	18
chr9	15160000	15680000	18	18	domain	18
chr9	15680000	17040000	18	18	domain	18
chr9	17040000	17520000	18	18	boundary,domain	18
chr9	17520000	17800000	18	11	boundary,domain	18
chr9	17800000	18240000	11	16	domain	18
chr9	18240000	19040000	16	18	domain	18
chr9	19040000	19480000	18	18	boundary,domain	18
chr9	19480000	21200000	18	18	domain	18
chr9	21200000	21240000	18	18	gap	18
chr9	21240000	22280000	18	18	domain	18
chr9	22280000	22440000	18	18		18
chr9	22440000	24040000	18	16	domain	18
chr9	24040000	26720000	16	18	domain	18
chr9	26720000	26880000	18	17	boundary,domain	18
chr9	26880000	27600000	17	18		18
chr9	27600000	28680000	18	18	boundary,domain	18
chr9	28680000	28880000	18	15	boundary,domain	18
chr9	28880000	30360000	15	16		18
chr9	30360000	30680000	16	13		18
chr9	30680000	30840000	13	12		18
chr9	30840000	32160000	12	8		18
chr9	32160000	32240000	8	18	boundary,domain	18
chr9	32240000	33520000	18	18	domain	18
chr9	33520000	33600000	18	18	gap	18
chr9	33600000	34360000	18	15	domain	18
chr9	34360000	34680000	15	18	domain	18
chr9	34680000	35640000	18	16	domain	18
chr9	35640000	35920000	16	16	boundary,domain	18
chr9	35920000	36200000	16	18	boundary,domain	18
chr9	36200000	36400000	18	18	boundary,domain	18
chr9	36400000	37480000	18	18		18
chr9	37480000	38560000	18	18	domain	18
chr9	38560000	38600000	18	18	gap	18
chr9	38600000	38760000	18	18	domain	18
chr9	38760000	68400000	18	18	gap	18
chr9	68400000	69200000	18	12		18
chr9	69200000	70680000	12	18	domain	18
chr9	70680000	70760000	18	18	gap	18
chr9	70760000	72040000	18	18	domain	18
chr9	72040000	72880000	18	18	domain	18
chr9	72880000	73200000	18	18		18
chr9	73200000	74760000	18	18	domain	18
chr9	74760000	75120000	18	18	boundary,domain	18
chr9	75120000	76400000	18	18	domain	18
chr9	76400000	76720000	18	18	boundary,domain	18
chr9	76720000	77160000	18	18	boundary,domain	18
chr9	77160000	78400000	18	15	boundary,domain	18
chr9	78400000	80240000	15	17	domain	18
chr9	80240000	81920000	17	18	domain	18
chr9	81920000	81960000	18	18	gap	18
chr9	81960000	83000000	18	18	domain	18
chr9	83000000	83840000	18	18		18
chr9	83840000	83880000	18	18	gap	18
chr9	83880000	85760000	18	18	domain	18
chr9	85760000	85800000	18	18	gap	18
chr9	85800000	87360000	18	18	domain	18
chr9	87360000	87680000	18	18		18
chr9	87680000	89320000	18	18		18
chr9	89320000	89560000	18	18	boundary,domain	18
chr9	89560000	90120000	18	18	domain	18
chr9	90120000	90880000	18	18	domain	18
chr9	90880000	91760000	18	18	domain	18
chr9	91760000	92000000	18	7		18
chr9	92000000	92880000	7	18		18
chr9	92880000	94320000	18	18		18
chr9	94320000	94440000	18	18	gap	18
chr9	94440000	95160000	18	16	domain	18
chr9	95160000	96880000	16	18	domain	18
chr9	96880000	97040000	18	18	gap	18
chr9	97040000	97920000	18	18		18
chr9	97920000	98280000	18	18	boundary,domain	18
chr9	98280000	98800000	18	18	domain	18
chr9	98800000	99160000	18	18	boundary,domain	18
chr9	99160000	100600000	18	18		18
chr9	100600000	101560000	18	18		18
chr9	101560000	104760000	18	18	domain	18
chr9	104760000	105760000	18	18	domain	18
chr9	105760000	105800000	18	18	gap	18
chr9	105800000	107400000	18	18		18
chr9	107400000	108840000	18	18	domain	18
chr9	108840000	109440000	18	8	boundary,domain	18
chr9	109440000	109520000	8	18		18
chr9	109520000	110240000	18	18		18
chr9	110240000	111360000	18	18	domain	18
chr9	111360000	113080000	18	18		18
chr9	113080000	113120000	18	18	gap	18
chr9	113120000	114400000	18	18		18
chr9	114400000	114680000	18	17	boundary,domain	18
chr9	114680000	115560000	17	18	domain	18
chr9	115560000	116680000	18	18	domain	18
chr9	116680000	117000000	18	6		18
chr9	117000000	117480000	6	16	domain	18
chr9	117480000	119400000	16	18		18
chr9	119400000	120560000	18	18		18
chr9	120560000	121200000	18	18	boundary,domain	18
chr9	121200000	121480000	18	18		18
chr9	121480000	122080000	18	18	domain	18
chr9	122080000	122840000	18	18	domain	18
chr9	122840000	123400000	18	18	boundary,domain	18
chr9	123400000	124400000	18	14	domain	18
chr9	124400000	124560000	14	14	domain	18
chr9	124560000	124760000	14	18	boundary,domain	18
chr9	124760000	125400000	18	18		18
chr9	125400000	126800000	18	18		18
chr9	126800000	127200000	18	15	boundary,domain	18
chr9	127200000	127480000	15	18	boundary,domain	18
chr9	127480000	128160000	18	18	boundary,domain	18
chr9	128160000	129080000	18	18		18
chr9	129080000	129640000	18	17	domain	18
chr9	129640000	129800000	17	18		18
chr9	129800000	130080000	18	12	boundary,domain	18
chr9	130080000	130440000	12	18	boundary,domain	18
chr9	130440000	130680000	18	18	boundary,domain	18
chr9	130680000	131040000	18	18	boundary,domain	18
chr9	131040000	131320000	18	8	boundary,domain	18
chr9	131320000	131520000	8	16	boundary,domain	18
chr9	131520000	131760000	16	18		18
chr9	131760000	132400000	18	18		18
chr9	132400000	133000000	18	18		18
chr9	133000000	133160000	18	8	boundary,domain	18
chr9	133160000	133520000	8	18		18
chr9	133520000	133760000	18	18	domain	18
chr9	133760000	134120000	18	18	boundary,domain	18
chr9	134120000	134440000	18	13	domain	18
chr9	134440000	135480000	13	18	domain	18
chr9	135480000	135960000	18	4		18
chr9	135960000	136320000	4	18	boundary,domain	18
chr9	136320000	136720000	18	18	boundary,domain	18
chr9	136720000	137080000	18	17	boundary,domain	18
chr9	137080000	137280000	17	18	boundary,domain	18
chr9	137280000	138120000	18	18		18
chr9	138120000	138320000	18	18	gap	18
chrX	200000	240000	18	18	gap	18
chrX	240000	1400000	18	18	domain	18
chrX	1400000	1960000	18	18	domain	18
chrX	1960000	2120000	18	18	gap	18
chrX	2120000	2800000	18	17		18
chrX	2800000	3800000	17	18		18
chrX	3800000	3920000	18	18	gap	18
chrX	3920000	6000000	18	18		18
chrX	6000000	6400000	18	7		18
chrX	6400000	7920000	7	18	domain	18
chrX	7920000	8760000	18	18	domain	18
chrX	8760000	10160000	18	18		18
chrX	10160000	11120000	18	18	domain	18
chrX	11120000	11520000	18	18	domain	18
chrX	11520000	11800000	18	14	boundary,domain	18
chrX	11800000	12760000	14	18	domain	18
chrX	12760000	13520000	18	18		18
chrX	13520000	13640000	18	9	boundary,domain	18
chrX	13640000	14040000	9	18	boundary,domain	18
chrX	14040000	15280000	18	18	domain	18
chrX	15280000	15480000	18	10		18
chrX	15480000	16720000	10	18		18
chrX	16720000	17080000	18	18	boundary,domain	18
chrX	17080000	17720000	18	18	domain	18
chrX	17720000	18360000	18	18	domain	18
chrX	18360000	19360000	18	18	domain	18
chrX	19360000	20160000	18	18	boundary,domain	18
chrX	20160000	20480000	18	18	boundary,domain	18
chrX	20480000	21960000	18	17	domain	18
chrX	21960000	23640000	17	18	domain	18
chrX	23640000	23920000	18	9	boundary,domain	18
chrX	23920000	24280000	9	18		18
chrX	24280000	24520000	18	9	boundary,domain	18
chrX	24520000	24720000	9	12	boundary,domain	18
chrX	24720000	25320000	12	18		18
chrX	25320000	26360000	18	18		18
chrX	26360000	27480000	18	13	boundary,domain	18
chrX	27480000	30560000	13	18		18
chrX	30560000	31680000	18	18		18
chrX	31680000	32520000	18	16		18
chrX	32520000	33360000	16	17	domain	18
chrX	33360000	34320000	17	18	domain	18
chrX	34320000	35880000	18	18	domain	18
chrX	35880000	37080000	18	18	domain	18
chrX	37080000	37280000	18	18	gap	18
chrX	37280000	38360000	18	15		18
chrX	38360000	39640000	15	18	domain	18
chrX	39640000	40520000	18	18	domain	18
chrX	40520000	41360000	18	3		18
chrX	41360000	41760000	3	18		18
chrX	41760000	43520000	18	18	domain	18
chrX	43520000	43800000	18	16	boundary,domain	18
chrX	43800000	45240000	16	18		18
chrX	45240000	46440000	18	18	domain	18
chrX	46440000	47120000	18	18	boundary,domain	18
chrX	47120000	48360000	18	18		18
chrX	48360000	48440000	18	18	gap	18
chrX	48440000	49320000	18	18	domain	18
chrX	49320000	49600000	18	18	gap	18
chrX	49600000	50240000	18	18	domain	18
chrX	50240000	50280000	18	18	gap	18
chrX	50280000	50640000	18	18	domain	18
chrX	50640000	51680000	18	18	domain	18
chrX	51680000	51720000	18	18	gap	18
chrX	51720000	52040000	18	18	domain	18
chrX	52040000	52240000	18	18	gap	18
chrX	52240000	52440000	18	18	domain	18
chrX	52440000	52960000	18	18	gap	18
chrX	52960000	55440000	18	18	domain	18
chrX	55440000	55520000	18	18	gap	18
chrX	55520000	56760000	18	18	domain	18
chrX	56760000	58120000	18	18	domain	18
chrX	58120000	62800000	18	18	gap	18
chrX	62800000	63120000	18	18	domain	18
chrX	63120000	63240000	18	18	gap	18
chrX	63240000	64640000	18	1	domain	18
chrX	64640000	65520000	1	18	domain	18
chrX	65520000	66720000	18	18	domain	18
chrX	66720000	68160000	18	18	domain	18
chrX	68160000	68520000	18	18	boundary,domain	18
chrX	68520000	68720000	18	14	boundary,domain	18
chrX	68720000	69440000	14	18		18
chrX	69440000	70120000	18	18		18
chrX	70120000	70440000	18	3		18
chrX	70440000	70760000	3	11	domain	18
chrX	70760000	71680000	11	18		18
chrX	71680000	71800000	18	18	gap	18
chrX	71800000	72720000	18	18	domain	18
chrX	72720000	73120000	18	18	gap	18
chrX	73120000	74400000	18	13	domain	18
chrX	74400000	74560000	13	18	boundary,domain	18
chrX	74560000	76160000	18	14	domain	18
chrX	76160000	76240000	14	14	boundary,domain	18
chrX	76240000	76480000	14	9	boundary,domain	18
chrX	76480000	77480000	9	18		18
chrX	77480000	78120000	18	18	domain	18
chrX	78120000	79160000	18	7	domain	18
chrX	79160000	79280000	7	15	boundary,domain	18
chrX	79280000	80320000	15	15		18
chrX	80320000	80680000	15	18	boundary,domain	18
chrX	80680000	81680000	18	6	domain	18
chrX	81680000	81920000	6	17		18
chrX	81920000	83840000	17	18		18
chrX	83840000	85120000	18	18		18
chrX	85120000	85360000	18	3		18
chrX	85360000	85600000	3	17		18
chrX	85600000	87400000	17	18	boundary,domain	18
chrX	87400000	87680000	18	18	boundary,domain	18
chrX	87680000	88080000	18	14		18
chrX	88080000	89200000	14	18		18
chrX	89200000	91240000	18	18	gap	18
chrX	91240000	91480000	18	18	domain	18
chrX	91480000	93120000	18	18	gap	18
chrX	93120000	94720000	18	13		18
chrX	94720000	95200000	13	12		18
chrX	95200000	96200000	12	18		18
chrX	96200000	98720000	18	2		18
chrX	98720000	100440000	2	18	domain	18
chrX	100440000	100640000	18	12	boundary,domain	18
chrX	100640000	100800000	12	18	boundary,domain	18
chrX	100800000	101360000	18	18	domain	18
chrX	101360000	102200000	18	18	domain	18
chrX	102200000	102480000	18	18	gap	18
chrX	102480000	103960000	18	18	domain	18
chrX	103960000	104080000	18	18	gap	18
chrX	104080000	105000000	18	15		18
chrX	105000000	105920000	15	13	domain	18
chrX	105920000	106440000	13	18	domain	18
chrX	106440000	106840000	18	17		18
chrX	106840000	108120000	17	18		18
chrX	108120000	108600000	18	12		18
chrX	108600000	109480000	12	18		18
chrX	109480000	109640000	18	13		18
chrX	109640000	109880000	13	18	boundary,domain	18
chrX	109880000	110160000	18	7	domain	18
chrX	110160000	110440000	7	18	domain	18
chrX	110440000	110840000	18	13	domain	18
chrX	110840000	111320000	13	14	domain	18
chrX	111320000	111720000	14	17	boundary,domain	18
chrX	111720000	112680000	17	18		18
chrX	112680000	112960000	18	7		18
chrX	112960000	114280000	7	18	domain	18
chrX	114280000	114320000	18	18	gap	18
chrX	114320000	115720000	18	18	domain	18
chrX	115720000	115880000	18	18	gap	18
chrX	115880000	116560000	18	18	domain	18
chrX	116560000	116600000	18	18	gap	18
chrX	116600000	118000000	18	7	domain	18
chrX	118000000	118320000	7	18	boundary,domain	18
chrX	118320000	120040000	18	18		18
chrX	120040000	120200000	18	18	gap	18
chrX	120200000	120880000	18	18	domain	18
chrX	120880000	121000000	18	18	gap	18
chrX	121000000	123600000	18	5	domain	18
chrX	123600000	123800000	5	18		18
chrX	123800000	124120000	18	18	boundary,domain	18
chrX	124120000	129480000	18	18		18
chrX	129480000	130320000	18	18		18
chrX	130320000	130960000	18	18	domain	18
chrX	130960000	131800000	18	18	domain	18
chrX	131800000	132640000	18	18	domain	18
chrX	132640000	133760000	18	13		18
chrX	133760000	135120000	13	18	domain	18
chrX	135120000	135280000	18	18	gap	18
chrX	135280000	135720000	18	18	domain	18
chrX	135720000	135880000	18	18	gap	18
chrX	135880000	136960000	18	16		18
chrX	136960000	137080000	16	18	boundary,domain	18
chrX	137080000	137800000	18	2		18
chrX	137800000	138080000	2	18	boundary,domain	18
chrX	138080000	138760000	18	18		18
chrX	138760000	140000000	18	18	domain	18
chrX	140000000	141000000	18	18		18
chrX	141000000	141120000	18	18	gap	18
chrX	141120000	141480000	18	18	domain	18
chrX	141480000	141720000	18	18	gap	18
chrX	141720000	142640000	18	13	domain	18
chrX	142640000	143240000	13	15		18
chrX	143240000	144080000	15	18		18
chrX	144080000	144200000	18	18	gap	18
chrX	144200000	144400000	18	18	domain	18
chrX	144400000	144480000	18	18	gap	18
chrX	144480000	145360000	18	18		18
chrX	145360000	146800000	18	18		18
chrX	146800000	146840000	18	18	gap	18
chrX	146840000	149520000	18	18	domain	18
chrX	149520000	149960000	18	18	gap	18
chrX	149960000	150760000	18	17	domain	18
chrX	150760000	151120000	17	18	boundary,domain	18
chrX	151120000	152680000	18	18	domain	18
chrX	152680000	152800000	18	18	gap	18
chrX	152800000	153080000	18	18	domain	18
chrX	153080000	153280000	18	18	gap	18
chrX	153280000	154160000	18	18	domain	18
chrX	154160000	154280000	18	18	gap	18
chrX	154280000	154560000	18	18	domain	18
chrX	154560000	154640000	18	18	gap	18
chrX	154640000	155320000	18	18		18
chrX	155320000	155600000	18	18	gap	18
chrX	155600000	156040000	18	18	domain	18
chr1	0	880000	18	18	gap	17
chr1	880000	1640000	18	18	domain	17
chr1	1640000	1760000	18	18	gap	17
chr1	1760000	2640000	18	18	domain	17
chr1	2640000	2760000	18	18	gap	17
chr1	2760000	3880000	18	18	domain	17
chr1	3880000	6000000	18	18	domain	17
chr1	6000000	6240000	18	11	boundary,domain	17
chr1	6240000	6440000	11	18		17
chr1	6440000	6680000	18	18		17
chr1	6680000	7960000	18	18		17
chr1	7960000	8360000	18	18	boundary,domain	17
chr1	8360000	8880000	18	18	domain	17
chr1	8880000	9600000	18	18	boundary,domain	17
chr1	9600000	9880000	18	6		17
chr1	9880000	10200000	6	3	domain	17
chr1	10200000	10440000	3	18		17
chr1	10440000	11000000	18	18	domain	17
chr1	11000000	11920000	18	3		17
chr1	11920000	12800000	3	18	domain	17
chr1	12800000	13360000	18	18	gap	17
chr1	13360000	15120000	18	18	domain	17
chr1	15120000	15320000	18	9	boundary,domain	17
chr1	15320000	15520000	9	18	boundary,domain	17
chr1	15520000	15760000	18	16	boundary,domain	17
chr1	15760000	16520000	16	18	domain	17
chr1	16520000	16880000	18	18	gap	17
chr1	16880000	18600000	18	14	domain	17
chr1	18600000	18880000	14	18	boundary,domain	17
chr1	18880000	19880000	18	18	boundary,domain	17
chr1	19880000	20520000	18	13	domain	17
chr1	20520000	20680000	13	18	boundary,domain	17
chr1	20680000	21680000	18	14		17
chr1	21680000	22040000	14	18	domain	17
chr1	22040000	22960000	18	18	domain	17
chr1	22960000	23480000	18	18	boundary,domain	17
chr1	23480000	23760000	18	16		17
chr1	23760000	24040000	16	14	boundary,domain	17
chr1	24040000	25280000	14	18		17
chr1	25280000	25400000	18	18	gap	17
chr1	25400000	26160000	18	14		17
chr1	26160000	26480000	14	18	boundary,domain	17
chr1	26480000	26920000	18	18	boundary,domain	17
chr1	26920000	27280000	18	11	boundary,domain	17
chr1	27280000	27720000	11	18		17
chr1	27720000	28000000	18	7		17
chr1	28000000	28240000	7	18	boundary,domain	17
chr1	28240000	29240000	18	18	boundary,domain	17
chr1	29240000	30720000	18	18	domain	17
chr1	30720000	30920000	18	17	boundary,domain	17
chr1	30920000	31600000	17	18		17
chr1	31600000	32040000	18	18		17
chr1	32040000	32400000	18	17	boundary,domain	17
chr1	32400000	32920000	17	18		17
chr1	32920000	33120000	18	18		17
chr1	33120000	33480000	18	10	boundary,domain	17
chr1	33480000	33600000	10	13		17
chr1	33600000	34840000	13	13	domain	17
chr1	34840000	36080000	13	18		17
chr1	36080000	36480000	18	18	boundary,domain	17
chr1	36480000	37440000	18	18	domain	17
chr1	37440000	37680000	18	11	boundary,domain	17
chr1	37680000	37880000	11	9	boundary,domain	17
chr1	37880000	38000000	9	18	boundary	17
chr1	38000000	38840000	18	18	domain	17
chr1	38840000	39600000	18	18	domain	17
chr1	39600000	39800000	18	18		17
chr1	39800000	40040000	18	18		17
chr1	40040000	40480000	18	9	domain	17
chr1	40480000	41000000	9	18	boundary,domain	17
chr1	41000000	41240000	18	18	boundary,domain	17
chr1	41240000	41480000	18	18		17
chr1	41480000	42800000	18	18	domain	17
chr1	42800000	43160000	18	18		17
chr1	43160000	43440000	18	11	domain	17
chr1	43440000	44080000	11	18	domain	17
chr1	44080000	44720000	18	18	domain	17
chr1	44720000	45320000	18	18	domain	17
chr1	45320000	45560000	18	18	boundary,domain	17
chr1	45560000	46000000	18	6	domain	17
chr1	46000000	46880000	6	18	domain	17
chr1	46880000	46920000	18	18	gap	17
chr1	46920000	47080000	18	18	domain	17
chr1	47080000	47120000	18	18	gap	17
chr1	47120000	48080000	18	18		17
chr1	48080000	48240000	18	17	boundary,domain	17
chr1	48240000	48560000	17	18	domain	17
chr1	48560000	48840000	18	17	domain	17
chr1	48840000	50360000	17	18	domain	17
chr1	50360000	51240000	18	18	domain	17
chr1	51240000	51560000	18	4		17
chr1	51560000	51880000	4	16	boundary,domain	17
chr1	51880000	52040000	16	18	boundary,domain	17
chr1	52040000	52720000	18	15	domain	17
chr1	52720000	53240000	15	18	domain	17
chr1	53240000	53800000	18	18	domain	17
chr1	53800000	55040000	18	18		17
chr1	55040000	55320000	18	17		17
chr1	55320000	56840000	17	18	domain	17
chr1	56840000	58480000	18	18	domain	17
chr1	58480000	58720000	18	18	boundary,domain	17
chr1	58720000	59840000	18	18	domain	17
chr1	59840000	60960000	18	16		17
chr1	60960000	62120000	16	15		17
chr1	62120000	62800000	15	18	domain	17
chr1	62800000	63560000	18	18	domain	17
chr1	63560000	64240000	18	16	domain	17
chr1	64240000	64880000	16	13	domain	17
chr1	64880000	65080000	13	16		17
chr1	65080000	66520000	16	9		17
chr1	66520000	66760000	9	18	boundary,domain	17
chr1	66760000	67520000	18	18	domain	17
chr1	67520000	67760000	18	10	boundary,domain	17
chr1	67760000	68440000	10	18	domain	17
chr1	68440000	70080000	18	18		17
chr1	70080000	71080000	18	18	domain	17
chr1	71080000	72280000	18	18	domain	17
chr1	72280000	72360000	18	18	gap	17
chr1	72360000	73680000	18	7	domain	17
chr1	73680000	74760000	7	18		17
chr1	74760000	75920000	18	18	boundary,domain	17
chr1	75920000	77120000	18	18	domain	17
chr1	77120000	78120000	18	18		17
chr1	78120000	78720000	18	18	domain	17
chr1	78720000	80200000	18	16		17
chr1	80200000	81280000	16	18	domain	17
chr1	81280000	83120000	18	18	domain	17
chr1	83120000	83480000	18	18	gap	17
chr1	83480000	85080000	18	12	domain	17
chr1	85080000	85280000	12	18		17
chr1	85280000	85720000	18	15		17
chr1	85720000	86040000	15	7	domain	17
chr1	86040000	86360000	7	18		17
chr1	86360000	87120000	18	18	domain	17
chr1	87120000	88160000	18	2		17
chr1	88160000	88640000	2	18	domain	17
chr1	88640000	88920000	18	18	boundary,domain	17
chr1	88920000	89800000	18	12	domain	17
chr1	89800000	90040000	12	18	boundary,domain	17
chr1	90040000	91400000	18	5		17
chr1	91400000	92840000	5	18		17
chr1	92840000	93000000	18	13	boundary,domain	17
chr1	93000000	93920000	13	18		17
chr1	93920000	94480000	18	18	domain	17
chr1	94480000	94840000	18	18	domain	17
chr1	94840000	95080000	18	18	boundary,domain	17
chr1	95080000	95280000	18	18	boundary,domain	17
chr1	95280000	96960000	18	16	domain	17
chr1	96960000	98560000	16	18	domain	17
chr1	98560000	99760000	18	18	domain	17
chr1	99760000	100880000	18	18	domain	17
chr1	100880000	101400000	18	17	domain	17
chr1	101400000	102400000	17	15	boundary,domain	17
chr1	102400000	103600000	15	18		17
chr1	103600000	104040000	18	18	gap	17
chr1	104040000	104640000	18	18	domain	17
chr1	104640000	104680000	18	18	gap	17
chr1	104680000	105840000	18	17	domain	17
chr1	105840000	105960000	17	13		17
chr1	105960000	107200000	13	18	domain	17
chr1	107200000	108200000	18	18	domain	17
chr1	108200000	108480000	18	18	gap	17
chr1	108480000	109680000	18	18	domain	17
chr1	109680000	109720000	18	18	gap	17
chr1	109720000	110520000	18	17	domain	17
chr1	110520000	110800000	17	5	domain	17
chr1	110800000	111080000	5	17	domain	17
chr1	111080000	111440000	17	18	boundary,domain	17
chr1	111440000	112360000	18	18	domain	17
chr1	112360000	112720000	18	18	boundary,domain	17
chr1	112720000	113080000	18	18	boundary,domain	17
chr1	113080000	113800000	18	15	domain	17
chr1	113800000	114800000	15	18		17
chr1	114800000	115800000	18	18	boundary,domain	17
chr1	115800000	116080000	18	18		17
chr1	116080000	116560000	18	18		17
chr1	116560000	117080000	18	18	domain	17
chr1	117080000	117360000	18	8		17
chr1	117360000	117960000	8	18	domain	17
chr1	117960000	120000000	18	18	domain	17
chr1	120000000	145680000	18	18	gap	17
chr1	145680000	146040000	18	18	domain	17
chr1	146040000	147040000	18	18	gap	17
chr1	147040000	147920000	18	18	domain	17
chr1	147920000	149880000	18	18	gap	17
chr1	149880000	151200000	18	11		17
chr1	151200000	151400000	11	9	boundary	17
chr1	151400000	152040000	9	18	boundary,domain	17
chr1	152040000	152480000	18	18	boundary,domain	17
chr1	152480000	153320000	18	15		17
chr1	153320000	153480000	15	15	boundary,domain	17
chr1	153480000	154000000	15	16	boundary,domain	17
chr1	154000000	154280000	16	16	boundary,domain	17
chr1	154280000	155200000	16	18		17
chr1	155200000	156080000	18	18		17
chr1	156080000	156360000	18	18	boundary,domain	17
chr1	156360000	156720000	18	17		17
chr1	156720000	156920000	17	14		17
chr1	156920000	157160000	14	13	boundary,domain	17
chr1	157160000	157560000	13	18	boundary,domain	17
chr1	157560000	158160000	18	18	domain	17
chr1	158160000	159120000	18	17	domain	17
chr1	159120000	159760000	17	15	domain	17
chr1	159760000	160040000	15	18		17
chr1	160040000	160400000	18	18	boundary,domain	17
chr1	160400000	161440000	18	18		17
chr1	161440000	161680000	18	18	gap	17
chr1	161680000	162560000	18	11	domain	17
chr1	162560000	162840000	11	18	boundary,domain	17
chr1	162840000	163360000	18	18	domain	17
chr1	163360000	165120000	18	18	domain	17
chr1	165120000	165360000	18	15		17
chr1	165360000	165600000	15	18	boundary,domain	17
chr1	165600000	165920000	18	18	domain	17
chr1	165920000	166840000	18	18		17
chr1	166840000	167560000	18	18	boundary,domain	17
chr1	167560000	167720000	18	18	boundary,domain	17
chr1	167720000	168240000	18	17	boundary,domain	17
chr1	168240000	169400000	17	17		17
chr1	169400000	169560000	17	14		17
chr1	169560000	169880000	14	18	boundary,domain	17
chr1	169880000	170960000	18	15	domain	17
chr1	170960000	171040000	15	5		17
chr1	171040000	171440000	5	18	boundary,domain	17
chr1	171440000	172440000	18	18		17
chr1	172440000	172720000	18	18	boundary,domain	17
chr1	172720000	173400000	18	16		17
chr1	173400000	174240000	16	18	domain	17
chr1	174240000	175000000	18	18		17
chr1	175000000	176320000	18	15		17
chr1	176320000	177960000	15	18	domain	17
chr1	177960000	178280000	18	9	boundary,domain	17
chr1	178280000	179040000	9	18	domain	17
chr1	179040000	179640000	18	18		17
chr1	179640000	179840000	18	18	boundary,domain	17
chr1	179840000	180480000	18	18	domain	17
chr1	180480000	181200000	18	18	domain	17
chr1	181200000	181440000	18	18	boundary,domain	17
chr1	181440000	182080000	18	16	domain	17
chr1	182080000	182600000	16	12	domain	17
chr1	182600000	182840000	12	18	boundary,domain	17
chr1	182840000	183640000	18	18		17
chr1	183640000	184040000	18	18	domain	17
chr1	184040000	184760000	18	18	domain	17
chr1	184760000	185000000	18	13		17
chr1	185000000	185160000	13	16	boundary,domain	17
chr1	185160000	185720000	16	16	domain	17
chr1	185720000	186280000	16	18	domain	17
chr1	186280000	187040000	18	18	domain	17
chr1	187040000	191360000	18	15		17
chr1	191360000	192440000	15	18	domain	17
chr1	192440000	193120000	18	18	domain	17
chr1	193120000	195160000	18	16		17
chr1	195160000	195760000	16	6	boundary,domain	17
chr1	195760000	196720000	6	18		17
chr1	196720000	196960000	18	18	gap	17
chr1	196960000	198720000	18	18	domain	17
chr1	198720000	199560000	18	18	domain	17
chr1	199560000	200560000	18	18	domain	17
chr1	200560000	200880000	18	18		17
chr1	200880000	201240000	18	16	boundary,domain	17
chr1	201240000	201440000	16	18	boundary,domain	17
chr1	201440000	201840000	18	18	boundary,domain	17
chr1	201840000	202160000	18	18	boundary,domain	17
chr1	202160000	203000000	18	18	boundary,domain	17
chr1	203000000	203240000	18	15	boundary,domain	17
chr1	203240000	203800000	15	18	domain	17
chr1	203800000	204520000	18	18		17
chr1	204520000	205280000	18	15	domain	17
chr1	205280000	206160000	15	18		17
chr1	206160000	206400000	18	18	gap	17
chr1	206400000	207520000	18	18	domain	17
chr1	207520000	207560000	18	18	gap	17
chr1	207560000	209560000	18	18	domain	17
chr1	209560000	209840000	18	18	boundary,domain	17
chr1	209840000	210080000	18	16	boundary,domain	17
chr1	210080000	210360000	16	18		17
chr1	210360000	211280000	18	18	domain	17
chr1	211280000	211520000	18	13	boundary,domain	17
chr1	211520000	212480000	13	18		17
chr1	212480000	213120000	18	18	boundary,domain	17
chr1	213120000	214200000	18	18		17
chr1	214200000	214640000	18	18	domain	17
chr1	214640000	215680000	18	17	domain	17
chr1	215680000	218240000	17	18	domain	17
chr1	218240000	219840000	18	18	domain	17
chr1	219840000	220800000	18	18		17
chr1	220800000	221440000	18	15	domain	17
chr1	221440000	222480000	15	18	domain	17
chr1	222480000	222520000	18	18	gap	17
chr1	222520000	223560000	18	18	domain	17
chr1	223560000	223600000	18	18	gap	17
chr1	223600000	223880000	18	18	domain	17
chr1	223880000	224040000	18	18	gap	17
chr1	224040000	225400000	18	18	domain	17
chr1	225400000	226000000	18	18	domain	17
chr1	226000000	226400000	18	18	boundary,domain	17
chr1	226400000	226880000	18	18	domain	17
chr1	226880000	227960000	18	18	domain	17
chr1	227960000	228000000	18	18	gap	17
chr1	228000000	228520000	18	18	domain	17
chr1	228520000	228640000	18	18	gap	17
chr1	228640000	229520000	18	15		17
chr1	229520000	230400000	15	17	domain	17
chr1	230400000	231320000	17	12	boundary,domain	17
chr1	231320000	231640000	12	15	boundary,domain	17
chr1	231640000	233280000	15	18		17
chr1	233280000	234440000	18	18		17
chr1	234440000	235120000	18	18	domain	17
chr1	235120000	235480000	18	18	boundary,domain	17
chr1	235480000	236040000	18	18	boundary,domain	17
chr1	236040000	236600000	18	18	domain	17
chr1	236600000	236880000	18	16	boundary,domain	17
chr1	236880000	237640000	16	18	domain	17
chr1	237640000	240000000	18	15	domain	17
chr1	240000000	240760000	15	16	domain	17
chr1	240760000	241440000	16	17	domain	17
chr1	241440000	242240000	17	18	domain	17
chr1	242240000	242360000	18	18	gap	17
chr1	242360000	242880000	18	18	domain	17
chr1	242880000	243200000	18	18	gap	17
chr1	243200000	244320000	18	16	domain	17
chr1	244320000	244480000	16	15		17
chr1	244480000	245080000	15	18	boundary,domain	17
chr1	245080000	246520000	18	18	domain	17
chr1	246520000	246760000	18	18		17
chr1	246760000	248160000	18	18		17
chr1	248160000	248200000	18	18	gap	17
chr1	248200000	248440000	18	18		17
chr1	248440000	248680000	18	18	gap	17
chr1	248680000	248956422	18	18	domain	17
chr10	0	80000	18	18	gap	17
chr10	80000	1080000	18	18	domain	17
chr10	1080000	3160000	18	18	domain	17
chr10	3160000	4960000	18	18	domain	17
chr10	4960000	5000000	18	18	gap	17
chr10	5000000	6000000	18	16		17
chr10	6000000	6440000	16	18	boundary,domain	17
chr10	6440000	7480000	18	18		17
chr10	7480000	7840000	18	18		17
chr10	7840000	9320000	18	18	domain	17
chr10	9320000	11480000	18	18		17
chr10	11480000	11760000	18	18	boundary,domain	17
chr10	11760000	12160000	18	18	boundary,domain	17
chr10	12160000	13320000	18	18		17
chr10	13320000	13560000	18	18	boundary,domain	17
chr10	13560000	14480000	18	18		17
chr10	14480000	15160000	18	18	domain	17
chr10	15160000	15400000	18	18	boundary,domain	17
chr10	15400000	15840000	18	18	domain	17
chr10	15840000	16800000	18	18	domain	17
chr10	16800000	17600000	18	15		17
chr10	17600000	18680000	15	18		17
chr10	18680000	20840000	18	18	domain	17
chr10	20840000	21960000	18	18	domain	17
chr10	21960000	23120000	18	18	domain	17
chr10	23120000	24560000	18	18	domain	17
chr10	24560000	25120000	18	13	domain	17
chr10	25120000	25240000	13	13	boundary,domain	17
chr10	25240000	25680000	13	17	boundary,domain	17
chr10	25680000	26680000	17	18	domain	17
chr10	26680000	27360000	18	18	boundary,domain	17
chr10	27360000	28400000	18	18		17
chr10	28400000	29360000	18	17		17
chr10	29360000	29920000	17	18		17
chr10	29920000	30360000	18	18	domain	17
chr10	30360000	30640000	18	18		17
chr10	30640000	31800000	18	18	domain	17
chr10	31800000	32240000	18	17		17
chr10	32240000	32400000	17	18	boundary,domain	17
chr10	32400000	33160000	18	17	domain	17
chr10	33160000	34640000	17	18	domain	17
chr10	34640000	35000000	18	18	boundary,domain	17
chr10	35000000	35600000	18	18	boundary,domain	17
chr10	35600000	37080000	18	18	domain	17
chr10	37080000	37200000	18	18	gap	17
chr10	37200000	38240000	18	18	domain	17
chr10	38240000	42360000	18	18	gap	17
chr10	42360000	43680000	18	18	domain	17
chr10	43680000	44880000	18	15	domain	17
chr10	44880000	45680000	15	18	domain	17
chr10	45680000	47000000	18	18	gap	17
chr10	47000000	47440000	18	18	domain	17
chr10	47440000	48200000	18	18	gap	17
chr10	48200000	49840000	18	18	domain	17
chr10	49840000	50200000	18	18	gap	17
chr10	50200000	50640000	18	18	domain	17
chr10	50640000	50800000	18	18	gap	17
chr10	50800000	52280000	18	13	domain	17
chr10	52280000	52800000	13	18	boundary,domain	17
chr10	52800000	55680000	18	18	domain	17
chr10	55680000	55800000	18	18	gap	17
chr10	55800000	56440000	18	18	domain	17
chr10	56440000	56480000	18	18	gap	17
chr10	56480000	58160000	18	18	domain	17
chr10	58160000	59600000	18	18		17
chr10	59600000	60080000	18	18	boundary,domain	17
chr10	60080000	60800000	18	18		17
chr10	60800000	62280000	18	18	domain	17
chr10	62280000	63160000	18	18	domain	17
chr10	63160000	63840000	18	18	domain	17
chr10	63840000	66200000	18	15	domain	17
chr10	66200000	67680000	15	10	domain	17
chr10	67680000	67800000	10	18		17
chr10	67800000	68320000	18	18	domain	17
chr10	68320000	68960000	18	14	domain	17
chr10	68960000	69200000	14	17	boundary,domain	17
chr10	69200000	69400000	17	18	boundary,domain	17
chr10	69400000	69520000	18	15	boundary,domain	17
chr10	69520000	69960000	15	16	domain	17
chr10	69960000	70160000	16	18	boundary,domain	17
chr10	70160000	70400000	18	18	boundary,domain	17
chr10	70400000	71280000	18	18	domain	17
chr10	71280000	71880000	18	18	domain	17
chr10	71880000	72080000	18	4	boundary,domain	17
chr10	72080000	72360000	4	18	boundary,domain	17
chr10	72360000	73680000	18	18	domain	17
chr10	73680000	73720000	18	18	gap	17
chr10	73720000	75240000	18	18		17
chr10	75240000	77120000	18	18	domain	17
chr10	77120000	77800000	18	17	domain	17
chr10	77800000	78040000	17	18	boundary,domain	17
chr10	78040000	79520000	18	18	domain	17
chr10	79520000	79880000	18	18	gap	17
chr10	79880000	80200000	18	18	domain	17
chr10	80200000	80240000	18	18	gap	17
chr10	80240000	81400000	18	6	domain	17
chr10	81400000	82800000	6	17	domain	17
chr10	82800000	84120000	17	18	domain	17
chr10	84120000	84560000	18	12		17
chr10	84560000	84760000	12	14	boundary,domain	17
chr10	84760000	87000000	14	18	domain	17
chr10	87000000	87520000	18	18	gap	17
chr10	87520000	88800000	18	18		17
chr10	88800000	89240000	18	18	domain	17
chr10	89240000	89720000	18	18	domain	17
chr10	89720000	90840000	18	18		17
chr10	90840000	91280000	18	17	domain	17
chr10	91280000	91760000	17	18		17
chr10	91760000	91920000	18	17		17
chr10	91920000	92600000	17	17		17
chr10	92600000	93520000	17	18	boundary,domain	17
chr10	93520000	93680000	18	10	boundary,domain	17
chr10	93680000	94560000	10	18		17
chr10	94560000	95120000	18	18	domain	17
chr10	95120000	95360000	18	5	domain	17
chr10	95360000	95680000	5	18	domain	17
chr10	95680000	95960000	18	15	boundary,domain	17
chr10	95960000	96320000	15	18		17
chr10	96320000	97400000	18	18		17
chr10	97400000	97680000	18	16	boundary,domain	17
chr10	97680000	99360000	16	17		17
chr10	99360000	99640000	17	13	boundary,domain	17
chr10	99640000	100280000	13	18	boundary,domain	17
chr10	100280000	101040000	18	18		17
chr10	101040000	101800000	18	18		17
chr10	101800000	102120000	18	18	boundary,domain	17
chr10	102120000	102640000	18	18	boundary,domain	17
chr10	102640000	103360000	18	18	domain	17
chr10	103360000	104360000	18	18	boundary,domain	17
chr10	104360000	106560000	18	15	domain	17
chr10	106560000	109800000	15	18	domain	17
chr10	109800000	109840000	18	18	gap	17
chr10	109840000	110600000	18	16	domain	17
chr10	110600000	112160000	16	18	domain	17
chr10	112160000	112440000	18	18		17
chr10	112440000	113640000	18	18	domain	17
chr10	113640000	114280000	18	16	domain	17
chr10	114280000	115160000	16	18		17
chr10	115160000	116520000	18	14	domain	17
chr10	116520000	117200000	14	18	domain	17
chr10	117200000	117400000	18	18		17
chr10	117400000	118520000	18	18	domain	17
chr10	118520000	119040000	18	18	domain	17
chr10	119040000	119600000	18	17	domain	17
chr10	119600000	119880000	17	18	boundary,domain	17
chr10	119880000	120880000	18	18	domain	17
chr10	120880000	121920000	18	18		17
chr10	121920000	122120000	18	18	boundary,domain	17
chr10	122120000	122600000	18	14	boundary,domain	17
chr10	122600000	124400000	14	18		17
chr10	124400000	124920000	18	18	boundary,domain	17
chr10	124920000	125840000	18	8	domain	17
chr10	125840000	127680000	8	12		17
chr10	127680000	127880000	12	12	boundary,domain	17
chr10	127880000	128200000	12	18	boundary,domain	17
chr10	128200000	129000000	18	17	domain	17
chr10	129000000	130160000	17	18	domain	17
chr10	130160000	131880000	18	18	domain	17
chr10	131880000	132160000	18	18	boundary,domain	17
chr10	132160000	132800000	18	17	boundary,domain	17
chr10	132800000	133600000	17	18	domain	17
chr10	133600000	133797422	18	18	gap	17
chr11	80000	200000	18	18	gap	17
chr11	200000	1160000	18	18	domain	17
chr11	1160000	1200000	18	18	gap	17
chr11	1200000	1440000	18	18	domain	17
chr11	1440000	1480000	18	18	gap	17
chr11	1480000	1920000	18	18	domain	17
chr11	1920000	2080000	18	18	gap	17
chr11	2080000	3240000	18	18	domain	17
chr11	3240000	3600000	18	18	gap	17
chr11	3600000	4200000	18	18	domain	17
chr11	4200000	4360000	18	18	gap	17
chr11	4360000	5760000	18	18	domain	17
chr11	5760000	5800000	18	18	gap	17
chr11	5800000	6760000	18	18	domain	17
chr11	6760000	8000000	18	18		17
chr11	8000000	8120000	18	14		17
chr11	8120000	8640000	14	17	domain	17
chr11	8640000	8960000	17	18		17
chr11	8960000	9520000	18	12	boundary,domain	17
chr11	9520000	10360000	12	18		17
chr11	10360000	10760000	18	18		17
chr11	10760000	11800000	18	17	domain	17
chr11	11800000	12040000	17	11	boundary,domain	17
chr11	12040000	12280000	11	18	domain	17
chr11	12280000	12920000	18	16	domain	17
chr11	12920000	13480000	16	5	domain	17
chr11	13480000	14280000	5	18	domain	17
chr11	14280000	14480000	18	18	boundary,domain	17
chr11	14480000	14920000	18	15	domain	17
chr11	14920000	15280000	15	18	boundary,domain	17
chr11	15280000	16720000	18	18	domain	17
chr11	16720000	17200000	18	11		17
chr11	17200000	17360000	11	18	boundary,domain	17
chr11	17360000	17520000	18	18		17
chr11	17520000	18880000	18	17	domain	17
chr11	18880000	19920000	17	18	domain	17
chr11	19920000	20160000	18	16	domain	17
chr11	20160000	20640000	16	18	boundary,domain	17
chr11	20640000	22280000	18	18		17
chr11	22280000	22840000	18	18	domain	17
chr11	22840000	24400000	18	18	domain	17
chr11	24400000	25960000	18	8	domain	17
chr11	25960000	26280000	8	18	domain	17
chr11	26280000	27520000	18	18	domain	17
chr11	27520000	29360000	18	18		17
chr11	29360000	30200000	18	8	domain	17
chr11	30200000	30960000	8	17		17
chr11	30960000	31080000	17	8	boundary,domain	17
chr11	31080000	32240000	8	18		17
chr11	32240000	32840000	18	18	domain	17
chr11	32840000	33120000	18	11	boundary,domain	17
chr11	33120000	33800000	11	17	domain	17
chr11	33800000	34000000	17	7	boundary,domain	17
chr11	34000000	34520000	7	18	domain	17
chr11	34520000	35480000	18	17	domain	17
chr11	35480000	36520000	17	18		17
chr11	36520000	36760000	18	18		17
chr11	36760000	37880000	18	18	domain	17
chr11	37880000	38800000	18	18	domain	17
chr11	38800000	40320000	18	18	domain	17
chr11	40320000	41440000	18	17	domain	17
chr11	41440000	42560000	17	17	domain	17
chr11	42560000	43320000	17	18	domain	17
chr11	43320000	43880000	18	17	boundary,domain	17
chr11	43880000	44040000	17	18		17
chr11	44040000	45800000	18	18	domain	17
chr11	45800000	46240000	18	9	boundary,domain	17
chr11	46240000	46360000	9	15	boundary,domain	17
chr11	46360000	46840000	15	17		17
chr11	46840000	48360000	17	18	domain	17
chr11	48360000	55320000	18	18	gap	17
chr11	55320000	56840000	18	18	domain	17
chr11	56840000	57320000	18	18	boundary,domain	17
chr11	57320000	57560000	18	1		17
chr11	57560000	58560000	1	18	domain	17
chr11	58560000	59160000	18	18	domain	17
chr11	59160000	59480000	18	18		17
chr11	59480000	59680000	18	9	boundary,domain	17
chr11	59680000	60240000	9	17	domain	17
chr11	60240000	61200000	17	18		17
chr11	61200000	61240000	18	18	gap	17
chr11	61240000	62160000	18	17	boundary,domain	17
chr11	62160000	62360000	17	18	boundary,domain	17
chr11	62360000	62880000	18	18	boundary,domain	17
chr11	62880000	63760000	18	17	boundary,domain	17
chr11	63760000	64000000	17	15	boundary,domain	17
chr11	64000000	64320000	15	18	boundary,domain	17
chr11	64320000	64760000	18	18	boundary,domain	17
chr11	64760000	65120000	18	15	boundary,domain	17
chr11	65120000	65600000	15	17	boundary,domain	17
chr11	65600000	66040000	17	18	boundary,domain	17
chr11	66040000	66280000	18	18	boundary,domain	17
chr11	66280000	67720000	18	18	domain	17
chr11	67720000	67960000	18	18	gap	17
chr11	67960000	68960000	18	1		17
chr11	68960000	69080000	1	18		17
chr11	69080000	69680000	18	16	domain	17
chr11	69680000	69920000	16	7	boundary,domain	17
chr11	69920000	70240000	7	18		17
chr11	70240000	70960000	18	18	domain	17
chr11	70960000	71040000	18	18	gap	17
chr11	71040000	71600000	18	18	domain	17
chr11	71600000	71880000	18	18	gap	17
chr11	71880000	72680000	18	17		17
chr11	72680000	73320000	17	16	domain	17
chr11	73320000	73760000	16	15	boundary,domain	17
chr11	73760000	74600000	15	15	domain	17
chr11	74600000	74760000	15	18	boundary,domain	17
chr11	74760000	75120000	18	6	boundary,domain	17
chr11	75120000	75280000	6	18		17
chr11	75280000	75400000	18	16	boundary,domain	17
chr11	75400000	75560000	16	18	boundary,domain	17
chr11	75560000	76720000	18	18	domain	17
chr11	76720000	76920000	18	5	boundary,domain	17
chr11	76920000	77120000	5	16		17
chr11	77120000	77920000	16	18	domain	17
chr11	77920000	77960000	18	18	gap	17
chr11	77960000	79560000	18	18	domain	17
chr11	79560000	81360000	18	9	domain	17
chr11	81360000	82720000	9	18		17
chr11	82720000	83840000	18	18		17
chr11	83840000	84560000	18	18		17
chr11	84560000	84720000	18	16	boundary,domain	17
chr11	84720000	85600000	16	18	domain	17
chr11	85600000	86360000	18	16	domain	17
chr11	86360000	86880000	16	18	domain	17
chr11	86880000	87960000	18	18	domain	17
chr11	87960000	88000000	18	18	gap	17
chr11	88000000	88840000	18	18		17
chr11	88840000	90120000	18	18	gap	17
chr11	90120000	92920000	18	18	domain	17
chr11	92920000	93160000	18	14		17
chr11	93160000	93800000	14	18		17
chr11	93800000	94520000	18	18	domain	17
chr11	94520000	94960000	18	10		17
chr11	94960000	95800000	10	18	domain	17
chr11	95800000	96440000	18	18	domain	17
chr11	96440000	99040000	18	16	domain	17
chr11	99040000	100560000	16	18		17
chr11	100560000	100960000	18	18	domain	17
chr11	100960000	101840000	18	17	domain	17
chr11	101840000	102040000	17	16	boundary,domain	17
chr11	102040000	102280000	16	18	boundary,domain	17
chr11	102280000	102720000	18	18	domain	17
chr11	102720000	103080000	18	18	boundary,domain	17
chr11	103080000	103680000	18	18	domain	17
chr11	103680000	105960000	18	17	domain	17
chr11	105960000	107520000	17	17	domain	17
chr11	107520000	107760000	17	6		17
chr11	107760000	108000000	6	18		17
chr11	108000000	108680000	18	18	domain	17
chr11	108680000	109920000	18	18	domain	17
chr11	109920000	110080000	18	6		17
chr11	110080000	110400000	6	18	domain	17
chr11	110400000	111280000	18	18	domain	17
chr11	111280000	111560000	18	18	boundary,domain	17
chr11	111560000	111880000	18	17	boundary,domain	17
chr11	111880000	112120000	17	18	boundary,domain	17
chr11	112120000	113320000	18	18	domain	17
chr11	113320000	113840000	18	17	domain	17
chr11	113840000	114640000	17	18	domain	17
chr11	114640000	116720000	18	18	domain	17
chr11	116720000	117360000	18	18	domain	17
chr11	117360000	118120000	18	18	domain	17
chr11	118120000	118360000	18	14	boundary,domain	17
chr11	118360000	118560000	14	18	boundary,domain	17
chr11	118560000	119360000	18	18	boundary,domain	17
chr11	119360000	120160000	18	15	domain	17
chr11	120160000	120320000	15	18		17
chr11	120320000	121240000	18	18		17
chr11	121240000	121440000	18	1		17
chr11	121440000	121640000	1	18		17
chr11	121640000	122560000	18	18	domain	17
chr11	122560000	122840000	18	9	boundary,domain	17
chr11	122840000	123080000	9	18	boundary,domain	17
chr11	123080000	123280000	18	3	domain	17
chr11	123280000	123600000	3	14	domain	17
chr11	123600000	123760000	14	18	boundary,domain	17
chr11	123760000	124200000	18	2		17
chr11	124200000	124600000	2	18		17
chr11	124600000	124840000	18	18		17
chr11	124840000	125440000	18	15	domain	17
chr11	125440000	125880000	15	18	domain	17
chr11	125880000	126280000	18	18	domain	17
chr11	126280000	127960000	18	18		17
chr11	127960000	128880000	18	16	domain	17
chr11	128880000	128960000	16	10	boundary,domain	17
chr11	128960000	129880000	10	12		17
chr11	129880000	130160000	12	18	boundary,domain	17
chr11	130160000	130400000	18	15		17
chr11	130400000	130920000	15	18	domain	17
chr11	130920000	131680000	18	18	domain	17
chr11	131680000	133040000	18	18	domain	17
chr11	133040000	133880000	18	18	domain	17
chr11	133880000	134200000	18	18	boundary,domain	17
chr11	134200000	135080000	18	18	domain	17
chr12	0	40000	18	18	gap	17
chr12	40000	840000	18	2		17
chr12	840000	1640000	2	18	domain	17
chr12	1640000	1800000	18	12		17
chr12	1800000	2800000	12	14	boundary,domain	17
chr12	2800000	3040000	14	18	boundary,domain	17
chr12	3040000	3280000	18	18	boundary,domain	17
chr12	3280000	3880000	18	18	domain	17
chr12	3880000	4800000	18	18	domain	17
chr12	4800000	5000000	18	11	boundary,domain	17
chr12	5000000	5120000	11	13	boundary,domain	17
chr12	5120000	5960000	13	18	domain	17
chr12	5960000	6200000	18	13	boundary,domain	17
chr12	6200000	6320000	13	18		17
chr12	6320000	6880000	18	18	boundary,domain	17
chr12	6880000	7160000	18	18	boundary,domain	17
chr12	7160000	8160000	18	18	domain	17
chr12	8160000	8440000	18	18	gap	17
chr12	8440000	9280000	18	18	domain	17
chr12	9280000	9600000	18	18	gap	17
chr12	9600000	10400000	18	18	domain	17
chr12	10400000	10440000	18	18	gap	17
chr12	10440000	11280000	18	18	domain	17
chr12	11280000	11320000	18	18	gap	17
chr12	11320000	12360000	18	18		17
chr12	12360000	12760000	18	18	boundary,domain	17
chr12	12760000	13000000	18	8		17
chr12	13000000	13240000	8	18		17
chr12	13240000	14160000	18	18		17
chr12	14160000	14720000	18	18		17
chr12	14720000	15920000	18	17	domain	17
chr12	15920000	16760000	17	8		17
chr12	16760000	17760000	8	17	domain	17
chr12	17760000	18040000	17	14		17
chr12	18040000	19680000	14	17		17
chr12	19680000	20640000	17	18	domain	17
chr12	20640000	21200000	18	18	domain	17
chr12	21200000	21440000	18	6		17
chr12	21440000	22400000	6	18	domain	17
chr12	22400000	22440000	18	18	gap	17
chr12	22440000	24960000	18	14		17
chr12	24960000	25160000	14	18	boundary,domain	17
chr12	25160000	25400000	18	18	boundary,domain	17
chr12	25400000	26080000	18	18	domain	17
chr12	26080000	26840000	18	18	domain	17
chr12	26840000	27360000	18	17	domain	17
chr12	27360000	27720000	17	18	boundary,domain	17
chr12	27720000	27960000	18	12	boundary,domain	17
chr12	27960000	29040000	12	17	domain	17
chr12	29040000	29320000	17	18	boundary,domain	17
chr12	29320000	31040000	18	18		17
chr12	31040000	31200000	18	18	gap	17
chr12	31200000	32720000	18	18		17
chr12	32720000	34360000	18	18		17
chr12	34360000	38040000	18	18	gap	17
chr12	38040000	39280000	18	18	domain	17
chr12	39280000	40600000	18	8		17
chr12	40600000	40880000	8	18		17
chr12	40880000	42080000	18	18	domain	17
chr12	42080000	42440000	18	18	domain	17
chr12	42440000	43400000	18	18	domain	17
chr12	43400000	43720000	18	9		17
chr12	43720000	43920000	9	17	boundary,domain	17
chr12	43920000	44960000	17	15	domain	17
chr12	44960000	45080000	15	18		17
chr12	45080000	46000000	18	18	domain	17
chr12	46000000	47040000	18	15	domain	17
chr12	47040000	47680000	15	18	domain	17
chr12	47680000	48800000	18	8		17
chr12	48800000	49000000	8	18	boundary,domain	17
chr12	49000000	49600000	18	15	boundary,domain	17
chr12	49600000	49760000	15	14	boundary,domain	17
chr12	49760000	49840000	14	12		17
chr12	49840000	50080000	12	18	boundary,domain	17
chr12	50080000	50440000	18	18		17
chr12	50440000	50760000	18	17	domain	17
chr12	50760000	51040000	17	12	boundary,domain	17
chr12	51040000	51360000	12	18	boundary,domain	17
chr12	51360000	52000000	18	12	boundary,domain	17
chr12	52000000	52120000	12	18		17
chr12	52120000	53040000	18	18	domain	17
chr12	53040000	53320000	18	18		17
chr12	53320000	53520000	18	18	boundary,domain	17
chr12	53520000	53680000	18	12		17
chr12	53680000	54480000	12	18		17
chr12	54480000	55680000	18	18		17
chr12	55680000	55960000	18	17		17
chr12	55960000	56480000	17	13	boundary,domain	17
chr12	56480000	56640000	13	15	boundary,domain	17
chr12	56640000	57240000	15	17		17
chr12	57240000	57760000	17	18	boundary,domain	17
chr12	57760000	57920000	18	18		17
chr12	57920000	59200000	18	18	domain	17
chr12	59200000	62240000	18	18	domain	17
chr12	62240000	63520000	18	18	domain	17
chr12	63520000	63760000	18	18	gap	17
chr12	63760000	64520000	18	5		17
chr12	64520000	64760000	5	18	boundary,domain	17
chr12	64760000	65240000	18	17		17
chr12	65240000	66120000	17	18	domain	17
chr12	66120000	67280000	18	18	domain	17
chr12	67280000	68320000	18	16		17
chr12	68320000	68840000	16	18	domain	17
chr12	68840000	69240000	18	17	boundary,domain	17
chr12	69240000	69680000	17	5	domain	17
chr12	69680000	69760000	5	11		17
chr12	69760000	71760000	11	17		17
chr12	71760000	71960000	17	18	boundary,domain	17
chr12	71960000	74640000	18	17		17
chr12	74640000	75520000	17	18		17
chr12	75520000	76600000	18	18	domain	17
chr12	76600000	77000000	18	18		17
chr12	77000000	77960000	18	18		17
chr12	77960000	79440000	18	18		17
chr12	79440000	79480000	18	18	gap	17
chr12	79480000	80320000	18	16	domain	17
chr12	80320000	81280000	16	18	domain	17
chr12	81280000	81640000	18	18	boundary,domain	17
chr12	81640000	82360000	18	18	domain	17
chr12	82360000	84760000	18	14	boundary,domain	17
chr12	84760000	85960000	14	18		17
chr12	85960000	88040000	18	18	domain	17
chr12	88040000	89000000	18	18	domain	17
chr12	89000000	89520000	18	18	domain	17
chr12	89520000	90960000	18	18	domain	17
chr12	90960000	91360000	18	18	boundary,domain	17
chr12	91360000	92720000	18	17	domain	17
chr12	92720000	93440000	17	18	domain	17
chr12	93440000	94120000	18	18	domain	17
chr12	94120000	95040000	18	17	domain	17
chr12	95040000	95560000	17	18	domain	17
chr12	95560000	95880000	18	18	boundary,domain	17
chr12	95880000	96560000	18	18		17
chr12	96560000	98400000	18	18	domain	17
chr12	98400000	99000000	18	18	domain	17
chr12	99000000	99800000	18	18	domain	17
chr12	99800000	100200000	18	18	boundary,domain	17
chr12	100200000	100760000	18	18	domain	17
chr12	100760000	101400000	18	18	domain	17
chr12	101400000	101880000	18	18	boundary,domain	17
chr12	101880000	102880000	18	18	domain	17
chr12	102880000	103760000	18	8		17
chr12	103760000	104120000	8	18	boundary,domain	17
chr12	104120000	105120000	18	18		17
chr12	105120000	105400000	18	18	boundary,domain	17
chr12	105400000	106320000	18	18		17
chr12	106320000	106960000	18	17	domain	17
chr12	106960000	107120000	17	13	boundary,domain	17
chr12	107120000	107640000	13	18	domain	17
chr12	107640000	107920000	18	18	boundary,domain	17
chr12	107920000	108520000	18	18	domain	17
chr12	108520000	109080000	18	18		17
chr12	109080000	109400000	18	18	boundary,domain	17
chr12	109400000	109880000	18	14	boundary,domain	17
chr12	109880000	110440000	14	18	boundary,domain	17
chr12	110440000	111360000	18	18		17
chr12	111360000	111680000	18	12	boundary,domain	17
chr12	111680000	112440000	12	18		17
chr12	112440000	114600000	18	18	domain	17
chr12	114600000	115760000	18	10	domain	17
chr12	115760000	115920000	10	18		17
chr12	115920000	117000000	18	7		17
chr12	117000000	117200000	7	18	boundary,domain	17
chr12	117200000	117880000	18	17	domain	17
chr12	117880000	118040000	17	15	boundary,domain	17
chr12	118040000	118400000	15	18	boundary,domain	17
chr12	118400000	119640000	18	17	domain	17
chr12	119640000	120120000	17	17	boundary,domain	17
chr12	120120000	121280000	17	15		17
chr12	121280000	121480000	15	18		17
chr12	121480000	121680000	18	18	boundary,domain	17
chr12	121680000	121880000	18	7		17
chr12	121880000	122200000	7	18	boundary,domain	17
chr12	122200000	122520000	18	18	boundary,domain	17
chr12	122520000	122760000	18	16	boundary,domain	17
chr12	122760000	122960000	16	15	boundary,domain	17
chr12	122960000	123280000	15	18	domain	17
chr12	123280000	123760000	18	18		17
chr12	123760000	124000000	18	15	boundary,domain	17
chr12	124000000	124960000	15	18	domain	17
chr12	124960000	128240000	18	8		17
chr12	128240000	130000000	8	18	domain	17
chr12	130000000	131280000	18	18		17
chr12	131280000	131320000	18	18	gap	17
chr12	131320000	132120000	18	16	domain	17
chr12	132120000	132400000	16	8		17
chr12	132400000	133275309	8	18	domain	17
chr13	16000000	18920000	18	18	gap	17
chr13	18920000	19360000	18	18	domain	17
chr13	19360000	19560000	18	18	gap	17
chr13	19560000	20960000	18	17	domain	17
chr13	20960000	21280000	17	7		17
chr13	21280000	21600000	7	18	boundary,domain	17
chr13	21600000	22920000	18	18	domain	17
chr13	22920000	22960000	18	18	gap	17
chr13	22960000	23920000	18	18	domain	17
chr13	23920000	24280000	18	18	boundary,domain	17
chr13	24280000	24520000	18	14		17
chr13	24520000	25120000	14	6	domain	17
chr13	25120000	25360000	6	17	boundary,domain	17
chr13	25360000	26120000	17	18	domain	17
chr13	26120000	26920000	18	18		17
chr13	26920000	27360000	18	15	domain	17
chr13	27360000	28040000	15	18	domain	17
chr13	28040000	28800000	18	16	domain	17
chr13	28800000	29440000	16	18	domain	17
chr13	29440000	30120000	18	18		17
chr13	30120000	31160000	18	18	domain	17
chr13	31160000	31840000	18	18	domain	17
chr13	31840000	32320000	18	15	boundary,domain	17
chr13	32320000	32560000	15	18	boundary,domain	17
chr13	32560000	33760000	18	18	domain	17
chr13	33760000	35200000	18	18	domain	17
chr13	35200000	35960000	18	18	domain	17
chr13	35960000	36280000	18	18	boundary,domain	17
chr13	36280000	36840000	18	11	domain	17
chr13	36840000	37040000	11	18	boundary,domain	17
chr13	37040000	38760000	18	2	domain	17
chr13	38760000	38960000	2	18		17
chr13	38960000	39680000	18	18	domain	17
chr13	39680000	40760000	18	18	domain	17
chr13	40760000	41080000	18	17	boundary,domain	17
chr13	41080000	41320000	17	18	boundary,domain	17
chr13	41320000	42280000	18	18	domain	17
chr13	42280000	43880000	18	18		17
chr13	43880000	45000000	18	18	domain	17
chr13	45000000	45360000	18	18	boundary,domain	17
chr13	45360000	46400000	18	18		17
chr13	46400000	46800000	18	18		17
chr13	46800000	47960000	18	18	domain	17
chr13	47960000	48960000	18	10		17
chr13	48960000	49280000	10	18		17
chr13	49280000	49640000	18	18	boundary,domain	17
chr13	49640000	49920000	18	18	boundary,domain	17
chr13	49920000	51120000	18	18	domain	17
chr13	51120000	52200000	18	18	domain	17
chr13	52200000	52320000	18	18	gap	17
chr13	52320000	52480000	18	18	domain	17
chr13	52480000	52600000	18	18	gap	17
chr13	52600000	55400000	18	18		17
chr13	55400000	56120000	18	13	boundary,domain	17
chr13	56120000	57120000	13	18		17
chr13	57120000	57160000	18	18	gap	17
chr13	57160000	58320000	18	9		17
chr13	58320000	59040000	9	11		17
chr13	59040000	59320000	11	15		17
chr13	59320000	60440000	15	18	domain	17
chr13	60440000	62000000	18	18		17
chr13	62000000	63720000	18	18	domain	17
chr13	63720000	63840000	18	18	gap	17
chr13	63840000	65640000	18	18	domain	17
chr13	65640000	67320000	18	18	domain	17
chr13	67320000	68240000	18	15	domain	17
chr13	68240000	69480000	15	18	domain	17
chr13	69480000	70600000	18	18	domain	17
chr13	70600000	72720000	18	18	domain	17
chr13	72720000	73720000	18	18	domain	17
chr13	73720000	75280000	18	18	domain	17
chr13	75280000	75560000	18	18	boundary,domain	17
chr13	75560000	76960000	18	18		17
chr13	76960000	77600000	18	13	domain	17
chr13	77600000	77760000	13	18		17
chr13	77760000	78160000	18	18	domain	17
chr13	78160000	79320000	18	18		17
chr13	79320000	81000000	18	18		17
chr13	81000000	81880000	18	17	domain	17
chr13	81880000	83280000	17	16	domain	17
chr13	83280000	84840000	16	18	domain	17
chr13	84840000	86200000	18	18	domain	17
chr13	86200000	86280000	18	18	gap	17
chr13	86280000	87680000	18	16	domain	17
chr13	87680000	89080000	16	18	domain	17
chr13	89080000	89720000	18	15	domain	17
chr13	89720000	91080000	15	17	domain	17
chr13	91080000	91320000	17	17		17
chr13	91320000	91840000	17	18	domain	17
chr13	91840000	94400000	18	18		17
chr13	94400000	94640000	18	14	boundary,domain	17
chr13	94640000	95520000	14	18	domain	17
chr13	95520000	95880000	18	8	boundary	17
chr13	95880000	97040000	8	18	domain	17
chr13	97040000	97840000	18	18	domain	17
chr13	97840000	98800000	18	17	boundary,domain	17
chr13	98800000	99080000	17	18	boundary,domain	17
chr13	99080000	99440000	18	10	boundary,domain	17
chr13	99440000	100560000	10	16		17
chr13	100560000	100680000	16	4		17
chr13	100680000	101120000	4	18	domain	17
chr13	101120000	102560000	18	18	domain	17
chr13	102560000	102880000	18	18	boundary,domain	17
chr13	102880000	103840000	18	18	domain	17
chr13	103840000	106560000	18	18	domain	17
chr13	106560000	107160000	18	18	domain	17
chr13	107160000	108240000	18	18	domain	17
chr13	108240000	108920000	18	18	domain	17
chr13	108920000	110160000	18	18	domain	17
chr13	110160000	110440000	18	18	boundary,domain	17
chr13	110440000	110920000	18	18	boundary,domain	17
chr13	110920000	111680000	18	18		17
chr13	111680000	111840000	18	18	gap	17
chr13	111840000	112280000	18	18		17
chr13	112280000	112320000	18	18	gap	17
chr13	112320000	113600000	18	11	boundary,domain	17
chr13	113600000	113720000	11	18	domain	17
chr13	113720000	114240000	18	18	domain	17
chr13	114240000	114360000	18	18	domain	17
chr14	16000000	19720000	18	18	gap	17
chr14	19720000	19960000	18	18	domain	17
chr14	19960000	20120000	18	18	gap	17
chr14	20120000	21160000	18	17		17
chr14	21160000	21600000	17	18		17
chr14	21600000	22280000	18	2		17
chr14	22280000	22520000	2	18		17
chr14	22520000	22920000	18	18		17
chr14	22920000	23080000	18	18	boundary,domain	17
chr14	23080000	23960000	18	18		17
chr14	23960000	24000000	18	18	gap	17
chr14	24000000	25400000	18	17		17
chr14	25400000	27720000	17	18		17
chr14	27720000	27840000	18	18	gap	17
chr14	27840000	28160000	18	18	domain	17
chr14	28160000	28200000	18	18	gap	17
chr14	28200000	29520000	18	16	domain	17
chr14	29520000	30320000	16	17	domain	17
chr14	30320000	30560000	17	18	boundary,domain	17
chr14	30560000	30920000	18	13	boundary,domain	17
chr14	30920000	31200000	13	3	domain	17
chr14	31200000	31440000	3	18		17
chr14	31440000	32560000	18	18	domain	17
chr14	32560000	34360000	18	16	domain	17
chr14	34360000	34560000	16	18		17
chr14	34560000	35840000	18	18	domain	17
chr14	35840000	37200000	18	18	domain	17
chr14	37200000	37880000	18	18	domain	17
chr14	37880000	39040000	18	18	domain	17
chr14	39040000	39440000	18	18	boundary,domain	17
chr14	39440000	40320000	18	18	domain	17
chr14	40320000	40360000	18	18	gap	17
chr14	40360000	41120000	18	18	domain	17
chr14	41120000	41200000	18	18	gap	17
chr14	41200000	42120000	18	5	domain	17
chr14	42120000	43240000	5	18	domain	17
chr14	43240000	43280000	18	18	gap	17
chr14	43280000	44840000	18	18	domain	17
chr14	44840000	45800000	18	18	domain	17
chr14	45800000	45840000	18	18	gap	17
chr14	45840000	47680000	18	15		17
chr14	47680000	49600000	15	18		17
chr14	49600000	50560000	18	15		17
chr14	50560000	50880000	15	18	boundary,domain	17
chr14	50880000	51960000	18	12		17
chr14	51960000	53320000	12	18	boundary,domain	17
chr14	53320000	54440000	18	18	domain	17
chr14	54440000	55040000	18	18		17
chr14	55040000	55200000	18	16	boundary,domain	17
chr14	55200000	55400000	16	18		17
chr14	55400000	56480000	18	18	domain	17
chr14	56480000	57400000	18	18	domain	17
chr14	57400000	58200000	18	12		17
chr14	58200000	58440000	12	18	boundary,domain	17
chr14	58440000	59520000	18	18	domain	17
chr14	59520000	60240000	18	17	domain	17
chr14	60240000	61280000	17	18	domain	17
chr14	61280000	61440000	18	10	boundary,domain	17
chr14	61440000	61880000	10	18	domain	17
chr14	61880000	62160000	18	18	boundary,domain	17
chr14	62160000	63320000	18	18		17
chr14	63320000	64360000	18	18	domain	17
chr14	64360000	64640000	18	2		17
chr14	64640000	64800000	2	7		17
chr14	64800000	64960000	7	16	boundary,domain	17
chr14	64960000	66280000	16	15		17
chr14	66280000	67360000	15	18		17
chr14	67360000	67800000	18	18	boundary,domain	17
chr14	67800000	68880000	18	18	domain	17
chr14	68880000	69120000	18	18		17
chr14	69120000	69560000	18	18	boundary,domain	17
chr14	69560000	69760000	18	18	boundary,domain	17
chr14	69760000	70600000	18	18		17
chr14	70600000	71040000	18	18	boundary,domain	17
chr14	71040000	71760000	18	18	domain	17
chr14	71760000	73040000	18	18	domain	17
chr14	73040000	73480000	18	18	boundary,domain	17
chr14	73480000	73640000	18	15	boundary,domain	17
chr14	73640000	74080000	15	18	boundary,domain	17
chr14	74080000	74840000	18	18	boundary,domain	17
chr14	74840000	75120000	18	18	boundary,domain	17
chr14	75120000	75680000	18	18		17
chr14	75680000	76000000	18	18	boundary,domain	17
chr14	76000000	76840000	18	18		17
chr14	76840000	77120000	18	16	boundary,domain	17
chr14	77120000	77320000	16	17	boundary,domain	17
chr14	77320000	77760000	17	18		17
chr14	77760000	78920000	18	18	domain	17
chr14	78920000	80920000	18	18	domain	17
chr14	80920000	81200000	18	18	boundary,domain	17
chr14	81200000	81520000	18	18		17
chr14	81520000	83280000	18	17	domain	17
chr14	83280000	86080000	17	17	domain	17
chr14	86080000	86800000	17	18		17
chr14	86800000	87920000	18	18		17
chr14	87920000	88600000	18	17		17
chr14	88600000	88920000	17	9	boundary,domain	17
chr14	88920000	89960000	9	18		17
chr14	89960000	90240000	18	18	boundary,domain	17
chr14	90240000	90800000	18	18	domain	17
chr14	90800000	91320000	18	16		17
chr14	91320000	91440000	16	13	boundary	17
chr14	91440000	92040000	13	12	domain	17
chr14	92040000	92800000	12	18		17
chr14	92800000	93200000	18	18	boundary,domain	17
chr14	93200000	94040000	18	15		17
chr14	94040000	94320000	15	10	boundary	17
chr14	94320000	94560000	10	10		17
chr14	94560000	95520000	10	18		17
chr14	95520000	96560000	18	18	domain	17
chr14	96560000	96760000	18	14	boundary,domain	17
chr14	96760000	98080000	14	16		17
chr14	98080000	99480000	16	18	domain	17
chr14	99480000	99640000	18	16	boundary,domain	17
chr14	99640000	99960000	16	18	boundary,domain	17
chr14	99960000	100240000	18	18	boundary,domain	17
chr14	100240000	100640000	18	18		17
chr14	100640000	101680000	18	18	domain	17
chr14	101680000	101960000	18	18	boundary,domain	17
chr14	101960000	102360000	18	18	boundary,domain	17
chr14	102360000	102520000	18	14	boundary,domain	17
chr14	102520000	103080000	14	18	domain	17
chr14	103080000	103360000	18	16	boundary,domain	17
chr14	103360000	103520000	16	7		17
chr14	103520000	104040000	7	18		17
chr14	104040000	104720000	18	16		17
chr14	104720000	105560000	16	18	domain	17
chr14	105560000	105760000	18	18	gap	17
chr14	105760000	106080000	18	18	domain	17
chr14	106080000	106160000	18	18	gap	17
chr14	106160000	106400000	18	18	domain	17
chr14	106400000	106480000	18	18	gap	17
chr14	106480000	106680000	18	18	domain	17
chr14	106680000	106920000	18	18	gap	17
chr15	17000000	20200000	18	18	gap	17
chr15	20200000	20440000	18	18	domain	17
chr15	20440000	22760000	18	18	gap	17
chr15	22760000	23120000	18	18	domain	17
chr15	23120000	23360000	18	18	gap	17
chr15	23360000	24120000	18	18	domain	17
chr15	24120000	24480000	18	18	gap	17
chr15	24480000	25520000	18	16	domain	17
chr15	25520000	26880000	16	18	domain	17
chr15	26880000	28200000	18	18		17
chr15	28200000	28840000	18	18	gap	17
chr15	28840000	30080000	18	18	domain	17
chr15	30080000	30840000	18	18	gap	17
chr15	30840000	31600000	18	18	domain	17
chr15	31600000	31720000	18	18	gap	17
chr15	31720000	32160000	18	18	domain	17
chr15	32160000	32640000	18	18	gap	17
chr15	32640000	34360000	18	18	domain	17
chr15	34360000	34680000	18	18	gap	17
chr15	34680000	37960000	18	18	domain	17
chr15	37960000	38400000	18	18	domain	17
chr15	38400000	38720000	18	18	boundary,domain	17
chr15	38720000	39800000	18	16	domain	17
chr15	39800000	39880000	16	1	boundary	17
chr15	39880000	40040000	1	18		17
chr15	40040000	40440000	18	18	boundary,domain	17
chr15	40440000	40880000	18	18	boundary,domain	17
chr15	40880000	41240000	18	9	boundary,domain	17
chr15	41240000	41360000	9	14		17
chr15	41360000	41960000	14	18	domain	17
chr15	41960000	42160000	18	17	boundary,domain	17
chr15	42160000	42520000	17	16	domain	17
chr15	42520000	43560000	16	18		17
chr15	43560000	43720000	18	18	gap	17
chr15	43720000	45040000	18	18	domain	17
chr15	45040000	45080000	18	18	gap	17
chr15	45080000	47120000	18	18	domain	17
chr15	47120000	48320000	18	18	domain	17
chr15	48320000	48840000	18	18	domain	17
chr15	48840000	49200000	18	11	domain	17
chr15	49200000	50160000	11	12		17
chr15	50160000	50360000	12	18	boundary,domain	17
chr15	50360000	50920000	18	18	domain	17
chr15	50920000	51600000	18	18		17
chr15	51600000	51840000	18	18	boundary,domain	17
chr15	51840000	52240000	18	18	boundary,domain	17
chr15	52240000	52760000	18	18	boundary,domain	17
chr15	52760000	53800000	18	18	domain	17
chr15	53800000	55160000	18	18		17
chr15	55160000	55440000	18	15	boundary,domain	17
chr15	55440000	56440000	15	18	domain	17
chr15	56440000	57320000	18	18	domain	17
chr15	57320000	57560000	18	18	boundary,domain	17
chr15	57560000	58200000	18	18		17
chr15	58200000	58960000	18	18	domain	17
chr15	58960000	59680000	18	18		17
chr15	59680000	60360000	18	18	domain	17
chr15	60360000	61840000	18	18		17
chr15	61840000	62320000	18	17	domain	17
chr15	62320000	62760000	17	18	domain	17
chr15	62760000	63120000	18	18	boundary,domain	17
chr15	63120000	63400000	18	11		17
chr15	63400000	64160000	11	18		17
chr15	64160000	65320000	18	18		17
chr15	65320000	66320000	18	17		17
chr15	66320000	66560000	17	18	boundary,domain	17
chr15	66560000	66880000	18	18	boundary,domain	17
chr15	66880000	67840000	18	18	domain	17
chr15	67840000	68240000	18	18	boundary,domain	17
chr15	68240000	69040000	18	18		17
chr15	69040000	69440000	18	18	boundary,domain	17
chr15	69440000	70520000	18	18	domain	17
chr15	70520000	72640000	18	18		17
chr15	72640000	72680000	18	18	gap	17
chr15	72680000	74080000	18	18	domain	17
chr15	74080000	74120000	18	18	gap	17
chr15	74120000	75240000	18	18	domain	17
chr15	75240000	75320000	18	18	gap	17
chr15	75320000	76920000	18	18	domain	17
chr15	76920000	77880000	18	18	domain	17
chr15	77880000	77920000	18	18	gap	17
chr15	77920000	78720000	18	18	domain	17
chr15	78720000	78800000	18	18	gap	17
chr15	78800000	80400000	18	18	domain	17
chr15	80400000	81280000	18	5		17
chr15	81280000	81400000	5	13	boundary,domain	17
chr15	81400000	82200000	13	18	domain	17
chr15	82200000	82520000	18	18	gap	17
chr15	82520000	83240000	18	15		17
chr15	83240000	84120000	15	18	domain	17
chr15	84120000	84560000	18	18	gap	17
chr15	84560000	85160000	18	18	domain	17
chr15	85160000	85280000	18	18	gap	17
chr15	85280000	88440000	18	18		17
chr15	88440000	88880000	18	15		17
chr15	88880000	89040000	15	17		17
chr15	89040000	89320000	17	16	boundary,domain	17
chr15	89320000	89640000	16	18	boundary,domain	17
chr15	89640000	89880000	18	12	boundary,domain	17
chr15	89880000	90120000	12	18	boundary,domain	17
chr15	90120000	90240000	18	18		17
chr15	90240000	90960000	18	18	boundary,domain	17
chr15	90960000	91280000	18	18	boundary,domain	17
chr15	91280000	92080000	18	17	domain	17
chr15	92080000	92520000	17	17		17
chr15	92520000	92760000	17	18	boundary,domain	17
chr15	92760000	93040000	18	18	boundary,domain	17
chr15	93040000	94160000	18	18	domain	17
chr15	94160000	94320000	18	17	boundary,domain	17
chr15	94320000	95240000	17	15	domain	17
chr15	95240000	96360000	15	18	domain	17
chr15	96360000	97280000	18	18	domain	17
chr15	97280000	97840000	18	17	domain	17
chr15	97840000	98440000	17	18	domain	17
chr15	98440000	99760000	18	18	domain	17
chr15	99760000	99800000	18	18	gap	17
chr15	99800000	100600000	18	17	domain	17
chr15	100600000	100880000	17	10	boundary,domain	17
chr15	100880000	101000000	10	13		17
chr15	101000000	101760000	13	18		17
chr15	101760000	101991189	18	18	gap	17
chr16	0	40000	18	18	gap	17
chr16	40000	1280000	18	16	domain	17
chr16	1280000	2080000	16	18	domain	17
chr16	2080000	2120000	18	18	gap	17
chr16	2120000	2560000	18	18	domain	17
chr16	2560000	2680000	18	18	gap	17
chr16	2680000	3520000	18	18	domain	17
chr16	3520000	3880000	18	18	boundary,domain	17
chr16	3880000	4400000	18	18		17
chr16	4400000	4600000	18	10	boundary,domain	17
chr16	4600000	5120000	10	18	boundary,domain	17
chr16	5120000	6840000	18	7		17
chr16	6840000	8520000	7	18	domain	17
chr16	8520000	9160000	18	18	domain	17
chr16	9160000	10240000	18	18	domain	17
chr16	10240000	10480000	18	13	boundary,domain	17
chr16	10480000	10920000	13	18	boundary,domain	17
chr16	10920000	11920000	18	18	domain	17
chr16	11920000	12080000	18	18	boundary,domain	17
chr16	12080000	13880000	18	18	domain	17
chr16	13880000	14680000	18	18	domain	17
chr16	14680000	15400000	18	18	gap	17
chr16	15400000	16200000	18	18	domain	17
chr16	16200000	16760000	18	18	gap	17
chr16	16760000	18080000	18	18	domain	17
chr16	18080000	18760000	18	18	gap	17
chr16	18760000	19560000	18	17	domain	17
chr16	19560000	20440000	17	18	domain	17
chr16	20440000	20600000	18	18	gap	17
chr16	20600000	21360000	18	18	domain	17
chr16	21360000	21520000	18	18	gap	17
chr16	21520000	21720000	18	18	domain	17
chr16	21720000	21920000	18	18	gap	17
chr16	21920000	22440000	18	18	domain	17
chr16	22440000	22600000	18	18	gap	17
chr16	22600000	23600000	18	7	domain	17
chr16	23600000	23680000	7	16		17
chr16	23680000	24520000	16	18	domain	17
chr16	24520000	25280000	18	18	domain	17
chr16	25280000	27120000	18	18	domain	17
chr16	27120000	27480000	18	18	boundary,domain	17
chr16	27480000	28320000	18	18	domain	17
chr16	28320000	28480000	18	18	gap	17
chr16	28480000	28640000	18	18	domain	17
chr16	28640000	28800000	18	18	gap	17
chr16	28800000	29040000	18	18	domain	17
chr16	29040000	29120000	18	18	gap	17
chr16	29120000	29320000	18	18	domain	17
chr16	29320000	29640000	18	18	gap	17
chr16	29640000	30200000	18	18	domain	17
chr16	30200000	30320000	18	18	gap	17
chr16	30320000	31960000	18	18	domain	17
chr16	31960000	35080000	18	18	gap	17
chr16	35080000	35640000	18	18	domain	17
chr16	35640000	35680000	18	18	gap	17
chr16	35680000	35920000	18	18	domain	17
chr16	35920000	46480000	18	18	gap	17
chr16	46480000	48160000	18	18	domain	17
chr16	48160000	48680000	18	18		17
chr16	48680000	49360000	18	18	domain	17
chr16	49360000	49960000	18	18	domain	17
chr16	49960000	50840000	18	18	domain	17
chr16	50840000	52040000	18	18	domain	17
chr16	52040000	53040000	18	18	domain	17
chr16	53040000	53200000	18	1		17
chr16	53200000	53520000	1	18		17
chr16	53520000	55760000	18	18	domain	17
chr16	55760000	55800000	18	18	gap	17
chr16	55800000	56720000	18	9	domain	17
chr16	56720000	57240000	9	18	boundary,domain	17
chr16	57240000	57520000	18	18	boundary,domain	17
chr16	57520000	58040000	18	18	boundary,domain	17
chr16	58040000	58280000	18	14	boundary,domain	17
chr16	58280000	58520000	14	14	boundary,domain	17
chr16	58520000	58760000	14	18	boundary,domain	17
chr16	58760000	59960000	18	18	domain	17
chr16	59960000	60000000	18	18	gap	17
chr16	60000000	60520000	18	18	domain	17
chr16	60520000	60560000	18	18	gap	17
chr16	60560000	63200000	18	6	domain	17
chr16	63200000	63320000	6	18	boundary,domain	17
chr16	63320000	65120000	18	18	domain	17
chr16	65120000	66360000	18	18		17
chr16	66360000	66880000	18	18	boundary,domain	17
chr16	66880000	67200000	18	18		17
chr16	67200000	67480000	18	18		17
chr16	67480000	68240000	18	18	boundary,domain	17
chr16	68240000	68520000	18	18	boundary,domain	17
chr16	68520000	69160000	18	17	domain	17
chr16	69160000	69960000	17	18		17
chr16	69960000	70240000	18	18	gap	17
chr16	70240000	70800000	18	18	domain	17
chr16	70800000	71160000	18	18	gap	17
chr16	71160000	72040000	18	6	domain	17
chr16	72040000	72120000	6	17		17
chr16	72120000	74400000	17	18	domain	17
chr16	74400000	74560000	18	18	gap	17
chr16	74560000	75440000	18	12	domain	17
chr16	75440000	75680000	12	11		17
chr16	75680000	75800000	11	18		17
chr16	75800000	77200000	18	18	domain	17
chr16	77200000	78320000	18	18	domain	17
chr16	78320000	78360000	18	18	gap	17
chr16	78360000	80520000	18	18	domain	17
chr16	80520000	81000000	18	18	boundary,domain	17
chr16	81000000	81880000	18	10		17
chr16	81880000	83920000	10	18	domain	17
chr16	83920000	84520000	18	18	boundary,domain	17
chr16	84520000	84720000	18	16	boundary,domain	17
chr16	84720000	85080000	16	18		17
chr16	85080000	85800000	18	18	domain	17
chr16	85800000	86040000	18	18	boundary,domain	17
chr16	86040000	88000000	18	18	domain	17
chr16	88000000	88280000	18	18	gap	17
chr16	88280000	89240000	18	18	domain	17
chr16	89240000	90080000	18	18	domain	17
chr16	90080000	90240000	18	18	gap	17
chr17	40000	160000	18	18	gap	17
chr17	160000	440000	18	18	domain	17
chr17	440000	480000	18	18	gap	17
chr17	480000	1200000	18	5		17
chr17	1200000	1560000	5	14	boundary,domain	17
chr17	1560000	1880000	14	10	boundary,domain	17
chr17	1880000	2040000	10	18	boundary,domain	17
chr17	2040000	3040000	18	18	domain	17
chr17	3040000	3080000	18	18	gap	17
chr17	3080000	3240000	18	18	domain	17
chr17	3240000	3280000	18	18	gap	17
chr17	3280000	4120000	18	18		17
chr17	4120000	4680000	18	17	domain	17
chr17	4680000	5200000	17	12	boundary,domain	17
chr17	5200000	5480000	12	18	boundary,domain	17
chr17	5480000	6440000	18	16	domain	17
chr17	6440000	6640000	16	16	boundary,domain	17
chr17	6640000	7040000	16	18	boundary,domain	17
chr17	7040000	7200000	18	18	boundary,domain	17
chr17	7200000	7720000	18	14		17
chr17	7720000	8360000	14	18	boundary,domain	17
chr17	8360000	8800000	18	14		17
chr17	8800000	9760000	14	18	boundary,domain	17
chr17	9760000	10640000	18	18		17
chr17	10640000	12000000	18	18		17
chr17	12000000	13040000	18	18		17
chr17	13040000	15520000	18	18	domain	17
chr17	15520000	15880000	18	18	gap	17
chr17	15880000	16680000	18	18	domain	17
chr17	16680000	16880000	18	18	gap	17
chr17	16880000	18400000	18	18	domain	17
chr17	18400000	18840000	18	18	gap	17
chr17	18840000	19040000	18	18	domain	17
chr17	19040000	19240000	18	18	gap	17
chr17	19240000	20320000	18	18	domain	17
chr17	20320000	20880000	18	18	gap	17
chr17	20880000	21320000	18	18	domain	17
chr17	21320000	27200000	18	18	gap	17
chr17	27200000	28600000	18	18		17
chr17	28600000	28960000	18	18		17
chr17	28960000	29320000	18	15	boundary,domain	17
chr17	29320000	29560000	15	18		17
chr17	29560000	30600000	18	18	domain	17
chr17	30600000	30760000	18	18	gap	17
chr17	30760000	32040000	18	18	domain	17
chr17	32040000	32080000	18	18	gap	17
chr17	32080000	32960000	18	18	domain	17
chr17	32960000	34400000	18	16	domain	17
chr17	34400000	36160000	16	18	domain	17
chr17	36160000	36440000	18	18	gap	17
chr17	36440000	37880000	18	18	domain	17
chr17	37880000	38320000	18	18	gap	17
chr17	38320000	39200000	18	14	domain	17
chr17	39200000	39560000	14	15		17
chr17	39560000	40000000	15	18		17
chr17	40000000	40280000	18	15	boundary,domain	17
chr17	40280000	41080000	15	18		17
chr17	41080000	41280000	18	18	gap	17
chr17	41280000	42160000	18	15	domain	17
chr17	42160000	42560000	15	15	domain	17
chr17	42560000	43240000	15	18		17
chr17	43240000	43320000	18	18	gap	17
chr17	43320000	44200000	18	18		17
chr17	44200000	44360000	18	16	boundary,domain	17
chr17	44360000	45440000	16	18	domain	17
chr17	45440000	45640000	18	18	gap	17
chr17	45640000	46280000	18	18	domain	17
chr17	46280000	46720000	18	18	gap	17
chr17	46720000	47000000	18	18	domain	17
chr17	47000000	47080000	18	18	gap	17
chr17	47080000	47480000	18	18	domain	17
chr17	47480000	47600000	18	18	gap	17
chr17	47600000	49280000	18	15	boundary,domain	17
chr17	49280000	49400000	15	10	boundary,domain	17
chr17	49400000	49560000	10	18		17
chr17	49560000	49880000	18	18	domain	17
chr17	49880000	50360000	18	17	boundary,domain	17
chr17	50360000	50720000	17	13		17
chr17	50720000	50840000	13	16	boundary,domain	17
chr17	50840000	51000000	16	10	boundary,domain	17
chr17	51000000	51280000	10	18	boundary,domain	17
chr17	51280000	53760000	18	18	domain	17
chr17	53760000	53800000	18	18	gap	17
chr17	53800000	54920000	18	17	domain	17
chr17	54920000	56800000	17	18	domain	17
chr17	56800000	57840000	18	17		17
chr17	57840000	58160000	17	18	boundary,domain	17
chr17	58160000	58480000	18	18	boundary,domain	17
chr17	58480000	59560000	18	18	domain	17
chr17	59560000	59600000	18	18	gap	17
chr17	59600000	59960000	18	18	domain	17
chr17	59960000	60040000	18	18	gap	17
chr17	60040000	62240000	18	18	domain	17
chr17	62240000	62280000	18	18	gap	17
chr17	62280000	63440000	18	16	domain	17
chr17	63440000	63840000	16	18	boundary,domain	17
chr17	63840000	64800000	18	18	domain	17
chr17	64800000	64920000	18	18	gap	17
chr17	64920000	66200000	18	18	domain	17
chr17	66200000	67720000	18	14	domain	17
chr17	67720000	68000000	14	18		17
chr17	68000000	69320000	18	18		17
chr17	69320000	69560000	18	17	boundary,domain	17
chr17	69560000	70640000	17	18	domain	17
chr17	70640000	72560000	18	18	domain	17
chr17	72560000	73400000	18	18		17
chr17	73400000	74200000	18	18	domain	17
chr17	74200000	74360000	18	3	boundary,domain	17
chr17	74360000	74880000	3	18		17
chr17	74880000	75240000	18	18	boundary,domain	17
chr17	75240000	75760000	18	11	boundary,domain	17
chr17	75760000	76520000	11	13		17
chr17	76520000	76720000	13	18	boundary,domain	17
chr17	76720000	77280000	18	18	domain	17
chr17	77280000	78080000	18	12	domain	17
chr17	78080000	78280000	12	13	boundary,domain	17
chr17	78280000	78440000	13	17	boundary,domain	17
chr17	78440000	79000000	17	18		17
chr17	79000000	79720000	18	18	domain	17
chr17	79720000	80000000	18	18	boundary,domain	17
chr17	80000000	80280000	18	7		17
chr17	80280000	81000000	7	15	domain	17
chr17	81000000	81760000	15	18		17
chr17	81760000	81800000	18	18	gap	17
chr17	81800000	83200000	18	18	domain	17
chr17	83200000	83257441	18	18	gap	17
chr18	0	120000	18	18	gap	17
chr18	120000	840000	18	15		17
chr18	840000	1640000	15	15	domain	17
chr18	1640000	2560000	15	18	domain	17
chr18	2560000	3240000	18	18		17
chr18	3240000	3680000	18	17	domain	17
chr18	3680000	4040000	17	18	boundary,domain	17
chr18	4040000	5040000	18	18	domain	17
chr18	5040000	5840000	18	18	domain	17
chr18	5840000	7200000	18	18		17
chr18	7200000	8480000	18	18	domain	17
chr18	8480000	9040000	18	18		17
chr18	9040000	9560000	18	18	domain	17
chr18	9560000	9800000	18	11	boundary,domain	17
chr18	9800000	10600000	11	18		17
chr18	10600000	10640000	18	18	gap	17
chr18	10640000	11600000	18	18	domain	17
chr18	11600000	11640000	18	18	gap	17
chr18	11640000	12120000	18	18	domain	17
chr18	12120000	12240000	18	18	gap	17
chr18	12240000	12960000	18	15	domain	17
chr18	12960000	14120000	15	18	domain	17
chr18	14120000	20960000	18	18	gap	17
chr18	20960000	21840000	18	18	domain	17
chr18	21840000	22760000	18	18	domain	17
chr18	22760000	23000000	18	4	boundary,domain	17
chr18	23000000	23440000	4	18	domain	17
chr18	23440000	23840000	18	6	boundary,domain	17
chr18	23840000	24160000	6	16	boundary,domain	17
chr18	24160000	24480000	16	18	boundary,domain	17
chr18	24480000	24760000	18	15	boundary,domain	17
chr18	24760000	26240000	15	18		17
chr18	26240000	27000000	18	18	domain	17
chr18	27000000	27600000	18	18	domain	17
chr18	27600000	28440000	18	8		17
chr18	28440000	28920000	8	18		17
chr18	28920000	29600000	18	17	domain	17
chr18	29600000	30960000	17	18	domain	17
chr18	30960000	31560000	18	14	domain	17
chr18	31560000	32000000	14	5	boundary,domain	17
chr18	32000000	32120000	5	18	boundary,domain	17
chr18	32120000	32600000	18	17	domain	17
chr18	32600000	33240000	17	18	domain	17
chr18	33240000	34840000	18	18	domain	17
chr18	34840000	35200000	18	17	boundary,domain	17
chr18	35200000	35360000	17	18		17
chr18	35360000	35960000	18	18	domain	17
chr18	35960000	36840000	18	18	domain	17
chr18	36840000	37360000	18	18		17
chr18	37360000	37600000	18	18		17
chr18	37600000	40360000	18	17		17
chr18	40360000	42000000	17	17		17
chr18	42000000	43600000	17	18	domain	17
chr18	43600000	45640000	18	18	domain	17
chr18	45640000	46120000	18	18	boundary,domain	17
chr18	46120000	46960000	18	18	domain	17
chr18	46960000	47040000	18	18	gap	17
chr18	47040000	47760000	18	15	domain	17
chr18	47760000	48000000	15	15	boundary,domain	17
chr18	48000000	48480000	15	18	domain	17
chr18	48480000	49480000	18	18		17
chr18	49480000	50440000	18	18	domain	17
chr18	50440000	50800000	18	18	boundary,domain	17
chr18	50800000	51080000	18	18	boundary,domain	17
chr18	51080000	51560000	18	5	domain	17
chr18	51560000	52680000	5	15		17
chr18	52680000	53520000	15	18		17
chr18	53520000	54360000	18	18		17
chr18	54360000	55080000	18	14	domain	17
chr18	55080000	56600000	14	18	domain	17
chr18	56600000	57560000	18	18	domain	17
chr18	57560000	58160000	18	8		17
chr18	58160000	58400000	8	17	boundary,domain	17
chr18	58400000	58520000	17	16	boundary,domain	17
chr18	58520000	58760000	16	18	boundary,domain	17
chr18	58760000	59200000	18	13		17
chr18	59200000	59440000	13	18		17
chr18	59440000	60640000	18	18	domain	17
chr18	60640000	61520000	18	18	domain	17
chr18	61520000	62160000	18	18	domain	17
chr18	62160000	63000000	18	15	domain	17
chr18	63000000	63480000	15	18	domain	17
chr18	63480000	64000000	18	18	domain	17
chr18	64000000	65680000	18	18	domain	17
chr18	65680000	66560000	18	16	domain	17
chr18	66560000	67080000	16	16	boundary,domain	17
chr18	67080000	68800000	16	18	boundary,domain	17
chr18	68800000	70120000	18	18	domain	17
chr18	70120000	70480000	18	18	boundary,domain	17
chr18	70480000	72680000	18	18	domain	17
chr18	72680000	74160000	18	18	domain	17
chr18	74160000	74600000	18	18	boundary,domain	17
chr18	74600000	75520000	18	16	domain	17
chr18	75520000	76360000	16	18	domain	17
chr18	76360000	76760000	18	18	boundary,domain	17
chr18	76760000	77720000	18	18	domain	17
chr18	77720000	78960000	18	18	domain	17
chr18	78960000	79320000	18	18	boundary,domain	17
chr18	79320000	79640000	18	18	boundary,domain	17
chr18	79640000	80280000	18	18	domain	17
chr19	80000	320000	18	18	gap	17
chr19	320000	1280000	18	18	boundary,domain	17
chr19	1280000	1480000	18	9	boundary,domain	17
chr19	1480000	1880000	9	18		17
chr19	1880000	2920000	18	18		17
chr19	2920000	3200000	18	18	boundary,domain	17
chr19	3200000	3520000	18	17		17
chr19	3520000	4240000	17	17		17
chr19	4240000	4520000	17	11	boundary,domain	17
chr19	4520000	4720000	11	17		17
chr19	4720000	5720000	17	18	boundary,domain	17
chr19	5720000	7000000	18	18	domain	17
chr19	7000000	7080000	18	18	gap	17
chr19	7080000	8280000	18	18	domain	17
chr19	8280000	8320000	18	18	gap	17
chr19	8320000	8720000	18	18	domain	17
chr19	8720000	8800000	18	18	gap	17
chr19	8800000	9840000	18	18	domain	17
chr19	9840000	10080000	18	12	boundary,domain	17
chr19	10080000	10240000	12	8	boundary,domain	17
chr19	10240000	10440000	8	18	boundary,domain	17
chr19	10440000	10880000	18	18	boundary,domain	17
chr19	10880000	11600000	18	18	boundary,domain	17
chr19	11600000	12920000	18	18	domain	17
chr19	12920000	13160000	18	14		17
chr19	13160000	14560000	14	18	domain	17
chr19	14560000	16200000	18	18	domain	17
chr19	16200000	16480000	18	18	boundary,domain	17
chr19	16480000	17320000	18	18		17
chr19	17320000	18000000	18	12	domain	17
chr19	18000000	18440000	12	18	boundary,domain	17
chr19	18440000	19040000	18	16	domain	17
chr19	19040000	19200000	16	18	boundary,domain	17
chr19	19200000	20120000	18	18		17
chr19	20120000	20160000	18	18	gap	17
chr19	20160000	20800000	18	18	domain	17
chr19	20800000	20840000	18	18	gap	17
chr19	20840000	21600000	18	18	domain	17
chr19	21600000	21680000	18	18	gap	17
chr19	21680000	21960000	18	18	domain	17
chr19	21960000	22200000	18	18	gap	17
chr19	22200000	22360000	18	18	domain	17
chr19	22360000	22400000	18	18	gap	17
chr19	22400000	22640000	18	18	domain	17
chr19	22640000	23160000	18	18	gap	17
chr19	23160000	23760000	18	18	domain	17
chr19	23760000	23880000	18	18	gap	17
chr19	23880000	24200000	18	18	domain	17
chr19	24200000	27760000	18	18	gap	17
chr19	27760000	28720000	18	3	domain	17
chr19	28720000	29600000	3	18	domain	17
chr19	29600000	30680000	18	18		17
chr19	30680000	32280000	18	18	domain	17
chr19	32280000	32600000	18	18	boundary,domain	17
chr19	32600000	33160000	18	18	domain	17
chr19	33160000	34200000	18	16	domain	17
chr19	34200000	34360000	16	18		17
chr19	34360000	34960000	18	15	boundary,domain	17
chr19	34960000	36280000	15	18		17
chr19	36280000	36320000	18	18	gap	17
chr19	36320000	37240000	18	18	domain	17
chr19	37240000	37320000	18	18	gap	17
chr19	37320000	38200000	18	10	domain	17
chr19	38200000	38360000	10	18		17
chr19	38360000	39880000	18	18	domain	17
chr19	39880000	39920000	18	18	gap	17
chr19	39920000	41840000	18	15	domain	17
chr19	41840000	42720000	15	18		17
chr19	42720000	43400000	18	18	gap	17
chr19	43400000	44560000	18	17	domain	17
chr19	44560000	44680000	17	10		17
chr19	44680000	44880000	10	13		17
chr19	44880000	45760000	13	17		17
chr19	45760000	46720000	17	16		17
chr19	46720000	46840000	16	17	boundary,domain	17
chr19	46840000	47040000	17	13	boundary,domain	17
chr19	47040000	47920000	13	18		17
chr19	47920000	47960000	18	18	gap	17
chr19	47960000	49000000	18	18		17
chr19	49000000	50080000	18	18		17
chr19	50080000	50120000	18	18	gap	17
chr19	50120000	51280000	18	14		17
chr19	51280000	51680000	14	6		17
chr19	51680000	51800000	6	15		17
chr19	51800000	53800000	15	16	domain	17
chr19	53800000	55680000	16	18	domain	17
chr19	55680000	57240000	18	4		17
chr19	57240000	58360000	4	15		17
chr19	58360000	58617616	15	18	domain	17
chr2	0	680000	18	18		17
chr2	680000	1840000	18	18		17
chr2	1840000	3680000	18	18		17
chr2	3680000	6840000	18	18		17
chr2	6840000	7080000	18	18	boundary,domain	17
chr2	7080000	8760000	18	18	domain	17
chr2	8760000	9120000	18	17	boundary,domain	17
chr2	9120000	9440000	17	17		17
chr2	9440000	9560000	17	3	boundary,domain	17
chr2	9560000	9800000	3	18	boundary,domain	17
chr2	9800000	10080000	18	18	boundary,domain	17
chr2	10080000	10720000	18	16	domain	17
chr2	10720000	11480000	16	12		17
chr2	11480000	11800000	12	18	boundary,domain	17
chr2	11800000	13040000	18	18	domain	17
chr2	13040000	15600000	18	18	domain	17
chr2	15600000	16560000	18	18	domain	17
chr2	16560000	17680000	18	18	domain	17
chr2	17680000	18400000	18	18	domain	17
chr2	18400000	19920000	18	18	domain	17
chr2	19920000	20360000	18	18		17
chr2	20360000	20640000	18	18	boundary,domain	17
chr2	20640000	21000000	18	13	boundary,domain	17
chr2	21000000	21160000	13	14	boundary,domain	17
chr2	21160000	23360000	14	18	domain	17
chr2	23360000	23760000	18	17	boundary,domain	17
chr2	23760000	24080000	17	5		17
chr2	24080000	24360000	5	16		17
chr2	24360000	24960000	16	14	domain	17
chr2	24960000	25240000	14	18	boundary,domain	17
chr2	25240000	25760000	18	8	boundary,domain	17
chr2	25760000	26200000	8	9		17
chr2	26200000	26600000	9	16	boundary,domain	17
chr2	26600000	26800000	16	18	boundary,domain	17
chr2	26800000	26960000	18	16	boundary,domain	17
chr2	26960000	27040000	16	14	boundary,domain	17
chr2	27040000	27360000	14	18	boundary,domain	17
chr2	27360000	27680000	18	18	boundary,domain	17
chr2	27680000	28520000	18	18	domain	17
chr2	28520000	28920000	18	18	boundary,domain	17
chr2	28920000	29200000	18	18	boundary,domain	17
chr2	29200000	30120000	18	18	domain	17
chr2	30120000	30720000	18	16	domain	17
chr2	30720000	31360000	16	16		17
chr2	31360000	31880000	16	4	domain	17
chr2	31880000	32200000	4	16	boundary	17
chr2	32200000	32560000	16	6		17
chr2	32560000	33640000	6	17		17
chr2	33640000	34480000	17	18	domain	17
chr2	34480000	34520000	18	18	gap	17
chr2	34520000	36320000	18	18	domain	17
chr2	36320000	36720000	18	18		17
chr2	36720000	37120000	18	10		17
chr2	37120000	37920000	10	18	domain	17
chr2	37920000	38280000	18	11	domain	17
chr2	38280000	38520000	11	10	domain	17
chr2	38520000	38800000	10	12	boundary,domain	17
chr2	38800000	39280000	12	18		17
chr2	39280000	39840000	18	18	domain	17
chr2	39840000	41840000	18	18	domain	17
chr2	41840000	42080000	18	13		17
chr2	42080000	42480000	13	13		17
chr2	42480000	42800000	13	18	boundary,domain	17
chr2	42800000	43600000	18	15	domain	17
chr2	43600000	43840000	15	6	boundary,domain	17
chr2	43840000	45600000	6	17	domain	17
chr2	45600000	45960000	17	18	boundary,domain	17
chr2	45960000	46920000	18	18		17
chr2	46920000	47400000	18	17		17
chr2	47400000	48600000	17	18	boundary,domain	17
chr2	48600000	50520000	18	18	domain	17
chr2	50520000	52520000	18	18	domain	17
chr2	52520000	52560000	18	18	gap	17
chr2	52560000	53360000	18	16	domain	17
chr2	53360000	53800000	16	18		17
chr2	53800000	54720000	18	14		17
chr2	54720000	54840000	14	10	boundary,domain	17
chr2	54840000	55280000	10	16	domain	17
chr2	55280000	55640000	16	18		17
chr2	55640000	56040000	18	9	boundary,domain	17
chr2	56040000	56160000	9	15		17
chr2	56160000	57640000	15	18	domain	17
chr2	57640000	58560000	18	18		17
chr2	58560000	59320000	18	16	domain	17
chr2	59320000	60680000	16	18		17
chr2	60680000	61040000	18	18	boundary,domain	17
chr2	61040000	61880000	18	18	domain	17
chr2	61880000	63640000	18	18	domain	17
chr2	63640000	63880000	18	18		17
chr2	63880000	64320000	18	12	domain	17
chr2	64320000	64920000	12	18	domain	17
chr2	64920000	65080000	18	11	boundary	17
chr2	65080000	65240000	11	18		17
chr2	65240000	65600000	18	18	boundary,domain	17
chr2	65600000	68040000	18	18	domain	17
chr2	68040000	68320000	18	8	boundary,domain	17
chr2	68320000	68960000	8	18	domain	17
chr2	68960000	69320000	18	18	boundary,domain	17
chr2	69320000	69880000	18	18	boundary,domain	17
chr2	69880000	70280000	18	18	boundary,domain	17
chr2	70280000	71000000	18	18		17
chr2	71000000	71520000	18	18	boundary,domain	17
chr2	71520000	72880000	18	18		17
chr2	72880000	73240000	18	18	boundary,domain	17
chr2	73240000	73800000	18	15	boundary,domain	17
chr2	73800000	74480000	15	15	domain	17
chr2	74480000	74640000	15	18	boundary,domain	17
chr2	74640000	74920000	18	18	domain	17
chr2	74920000	75720000	18	17		17
chr2	75720000	76920000	17	15		17
chr2	76920000	77640000	15	18	domain	17
chr2	77640000	77680000	18	18	gap	17
chr2	77680000	79040000	18	18	domain	17
chr2	79040000	79960000	18	18		17
chr2	79960000	81000000	18	18		17
chr2	81000000	83240000	18	18		17
chr2	83240000	84160000	18	1		17
chr2	84160000	84360000	1	18		17
chr2	84360000	84920000	18	18		17
chr2	84920000	85320000	18	18	boundary,domain	17
chr2	85320000	85600000	18	18	boundary,domain	17
chr2	85600000	86720000	18	18	domain	17
chr2	86720000	88000000	18	18	gap	17
chr2	88000000	88960000	18	18	domain	17
chr2	88960000	94880000	18	18	gap	17
chr2	94880000	95400000	18	18	domain	17
chr2	95400000	96080000	18	18	gap	17
chr2	96080000	97000000	18	18	domain	17
chr2	97000000	97640000	18	18	gap	17
chr2	97640000	98600000	18	11		17
chr2	98600000	100080000	11	18	domain	17
chr2	100080000	100120000	18	18	gap	17
chr2	100120000	101000000	18	18	domain	17
chr2	101000000	101240000	18	18	boundary,domain	17
chr2	101240000	102000000	18	12	domain	17
chr2	102000000	102480000	12	18	domain	17
chr2	102480000	102800000	18	18		17
chr2	102800000	103920000	18	13		17
chr2	103920000	105080000	13	12		17
chr2	105080000	105280000	12	18		17
chr2	105280000	106240000	18	18	domain	17
chr2	106240000	106520000	18	18	gap	17
chr2	106520000	107840000	18	18	domain	17
chr2	107840000	107920000	18	18	gap	17
chr2	107920000	108480000	18	18	domain	17
chr2	108480000	108760000	18	18	gap	17
chr2	108760000	109720000	18	18	domain	17
chr2	109720000	110640000	18	18	gap	17
chr2	110640000	111240000	18	18	domain	17
chr2	111240000	111880000	18	18	gap	17
chr2	111880000	112360000	18	18	domain	17
chr2	112360000	112440000	18	18	gap	17
chr2	112440000	113400000	18	18	domain	17
chr2	113400000	113680000	18	18	gap	17
chr2	113680000	114680000	18	18		17
chr2	114680000	115520000	18	13		17
chr2	115520000	115920000	13	18	boundary	17
chr2	115920000	116520000	18	11		17
chr2	116520000	116640000	11	12		17
chr2	116640000	117400000	12	18	boundary,domain	17
chr2	117400000	117800000	18	18	domain	17
chr2	117800000	118000000	18	17	boundary,domain	17
chr2	118000000	119000000	17	5		17
chr2	119000000	119680000	5	18		17
chr2	119680000	120280000	18	18	domain	17
chr2	120280000	120680000	18	18		17
chr2	120680000	121080000	18	18	domain	17
chr2	121080000	121360000	18	18	boundary,domain	17
chr2	121360000	121760000	18	18		17
chr2	121760000	124000000	18	18	domain	17
chr2	124000000	125240000	18	6	domain	17
chr2	125240000	127040000	6	18	domain	17
chr2	127040000	127520000	18	18	boundary,domain	17
chr2	127520000	128160000	18	16	boundary,domain	17
chr2	128160000	130000000	16	18	domain	17
chr2	130000000	130240000	18	18	gap	17
chr2	130240000	130400000	18	18	domain	17
chr2	130400000	130720000	18	18	gap	17
chr2	130720000	131200000	18	18	domain	17
chr2	131200000	132360000	18	18	gap	17
chr2	132360000	133880000	18	18	domain	17
chr2	133880000	134920000	18	18	domain	17
chr2	134920000	135840000	18	18	domain	17
chr2	135840000	136400000	18	18	domain	17
chr2	136400000	137840000	18	18	domain	17
chr2	137840000	138880000	18	18	domain	17
chr2	138880000	139920000	18	17	domain	17
chr2	139920000	140840000	17	18	domain	17
chr2	140840000	140880000	18	18	gap	17
chr2	140880000	142280000	18	15		17
chr2	142280000	143040000	15	18		17
chr2	143040000	146680000	18	18		17
chr2	146680000	147920000	18	18	domain	17
chr2	147920000	149000000	18	18	domain	17
chr2	149000000	149600000	18	18	domain	17
chr2	149600000	151560000	18	18	domain	17
chr2	151560000	151600000	18	18	gap	17
chr2	151600000	153000000	18	18	domain	17
chr2	153000000	153040000	18	18	gap	17
chr2	153040000	154160000	18	18	domain	17
chr2	154160000	154200000	18	18	gap	17
chr2	154200000	155320000	18	18	domain	17
chr2	155320000	157280000	18	18	domain	17
chr2	157280000	158000000	18	18	domain	17
chr2	158000000	158840000	18	18	domain	17
chr2	158840000	160080000	18	18	domain	17
chr2	160080000	161120000	18	17		17
chr2	161120000	162320000	17	18	domain	17
chr2	162320000	162880000	18	14	domain	17
chr2	162880000	163160000	14	18		17
chr2	163160000	164560000	18	17	domain	17
chr2	164560000	164960000	17	17	boundary,domain	17
chr2	164960000	165960000	17	16	domain	17
chr2	165960000	166240000	16	17		17
chr2	166240000	168120000	17	17	domain	17
chr2	168120000	168920000	17	18		17
chr2	168920000	169440000	18	18		17
chr2	169440000	170200000	18	16		17
chr2	170200000	170920000	16	18		17
chr2	170920000	171520000	18	18	domain	17
chr2	171520000	172760000	18	18	domain	17
chr2	172760000	173400000	18	16	domain	17
chr2	173400000	174400000	16	18	domain	17
chr2	174400000	174680000	18	17	boundary,domain	17
chr2	174680000	175200000	17	17	domain	17
chr2	175200000	176120000	17	18		17
chr2	176120000	177160000	18	18	domain	17
chr2	177160000	177800000	18	18		17
chr2	177800000	178640000	18	18	domain	17
chr2	178640000	178680000	18	18	gap	17
chr2	178680000	180080000	18	18	domain	17
chr2	180080000	181080000	18	18	domain	17
chr2	181080000	182120000	18	18	domain	17
chr2	182120000	182720000	18	18	domain	17
chr2	182720000	183240000	18	18	boundary,domain	17
chr2	183240000	184800000	18	10	domain	17
chr2	184800000	185280000	10	14		17
chr2	185280000	186480000	14	18	domain	17
chr2	186480000	186800000	18	17	boundary,domain	17
chr2	186800000	187480000	17	18	domain	17
chr2	187480000	188520000	18	18	domain	17
chr2	188520000	189440000	18	18	domain	17
chr2	189440000	189640000	18	16	boundary,domain	17
chr2	189640000	190800000	16	17		17
chr2	190800000	191040000	17	18	boundary,domain	17
chr2	191040000	191560000	18	18		17
chr2	191560000	191760000	18	17	boundary,domain	17
chr2	191760000	192200000	17	15	domain	17
chr2	192200000	194000000	15	18		17
chr2	194000000	196760000	18	18	domain	17
chr2	196760000	197760000	18	18	domain	17
chr2	197760000	198320000	18	18	domain	17
chr2	198320000	199680000	18	10	domain	17
chr2	199680000	199920000	10	18	boundary,domain	17
chr2	199920000	200840000	18	18		17
chr2	200840000	201160000	18	1		17
chr2	201160000	201760000	1	18	domain	17
chr2	201760000	202240000	18	18	domain	17
chr2	202240000	203200000	18	6	domain	17
chr2	203200000	203920000	6	18	domain	17
chr2	203920000	206000000	18	18	domain	17
chr2	206000000	206160000	18	18		17
chr2	206160000	207520000	18	18	domain	17
chr2	207520000	207720000	18	10	boundary,domain	17
chr2	207720000	208800000	10	18	domain	17
chr2	208800000	208840000	18	18	gap	17
chr2	208840000	210240000	18	18	domain	17
chr2	210240000	210480000	18	16		17
chr2	210480000	212640000	16	18	domain	17
chr2	212640000	213200000	18	18	domain	17
chr2	213200000	215280000	18	18	domain	17
chr2	215280000	216040000	18	18		17
chr2	216040000	216480000	18	18		17
chr2	216480000	217760000	18	18		17
chr2	217760000	218160000	18	18	boundary,domain	17
chr2	218160000	218400000	18	9	boundary,domain	17
chr2	218400000	218680000	9	18	boundary,domain	17
chr2	218680000	218960000	18	18	boundary,domain	17
chr2	218960000	219400000	18	18	boundary,domain	17
chr2	219400000	219680000	18	18		17
chr2	219680000	222000000	18	18	domain	17
chr2	222000000	222640000	18	18	domain	17
chr2	222640000	222960000	18	18	boundary,domain	17
chr2	222960000	223960000	18	18		17
chr2	223960000	225040000	18	18	domain	17
chr2	225040000	225640000	18	18	domain	17
chr2	225640000	227120000	18	18		17
chr2	227120000	227360000	18	17		17
chr2	227360000	227880000	17	18		17
chr2	227880000	229720000	18	18		17
chr2	229720000	230840000	18	18		17
chr2	230840000	231040000	18	18		17
chr2	231040000	231600000	18	18	boundary,domain	17
chr2	231600000	231720000	18	17		17
chr2	231720000	232560000	17	18	domain	17
chr2	232560000	233240000	18	17	domain	17
chr2	233240000	233440000	17	15	boundary,domain	17
chr2	233440000	233840000	15	14	boundary,domain	17
chr2	233840000	234520000	14	17		17
chr2	234520000	235120000	17	18	domain	17
chr2	235120000	235760000	18	18		17
chr2	235760000	236280000	18	18	domain	17
chr2	236280000	237080000	18	18	domain	17
chr2	237080000	237440000	18	16	boundary,domain	17
chr2	237440000	237760000	16	18	boundary,domain	17
chr2	237760000	238280000	18	18		17
chr2	238280000	238480000	18	2		17
chr2	238480000	239000000	2	18		17
chr2	239000000	240040000	18	17	domain	17
chr2	240040000	240160000	17	14	boundary,domain	17
chr2	240160000	240960000	14	18	domain	17
chr2	240960000	241000000	18	18	gap	17
chr2	241000000	241920000	18	18	domain	17
chr2	241920000	242193529	18	18	gap	17
chr20	40000	80000	18	18	gap	17
chr20	80000	1560000	18	18	domain	17
chr20	1560000	1600000	18	18	gap	17
chr20	1600000	2520000	18	17	domain	17
chr20	2520000	2640000	17	16		17
chr20	2640000	2840000	16	3		17
chr20	2840000	3040000	3	18		17
chr20	3040000	3640000	18	18	boundary,domain	17
chr20	3640000	4080000	18	5	boundary,domain	17
chr20	4080000	4200000	5	16	boundary,domain	17
chr20	4200000	5200000	16	16		17
chr20	5200000	5480000	16	18	boundary,domain	17
chr20	5480000	6160000	18	18	domain	17
chr20	6160000	7920000	18	18	domain	17
chr20	7920000	8760000	18	18	domain	17
chr20	8760000	9400000	18	18	domain	17
chr20	9400000	10440000	18	18		17
chr20	10440000	11560000	18	18		17
chr20	11560000	12880000	18	18	domain	17
chr20	12880000	13800000	18	18	domain	17
chr20	13800000	14080000	18	18	boundary,domain	17
chr20	14080000	15120000	18	18	domain	17
chr20	15120000	15160000	18	18	gap	17
chr20	15160000	16520000	18	17	domain	17
chr20	16520000	16800000	17	18	boundary,domain	17
chr20	16800000	17480000	18	18	domain	17
chr20	17480000	18360000	18	18	domain	17
chr20	18360000	19680000	18	18	domain	17
chr20	19680000	20040000	18	18	boundary,domain	17
chr20	20040000	20600000	18	17	domain	17
chr20	20600000	20840000	17	18	boundary,domain	17
chr20	20840000	21640000	18	18		17
chr20	21640000	22320000	18	18	domain	17
chr20	22320000	23720000	18	18	domain	17
chr20	23720000	23760000	18	18	gap	17
chr20	23760000	24960000	18	17	domain	17
chr20	24960000	25760000	17	18		17
chr20	25760000	31240000	18	18	gap	17
chr20	31240000	32520000	18	18	domain	17
chr20	32520000	32680000	18	10	boundary,domain	17
chr20	32680000	32800000	10	18	boundary,domain	17
chr20	32800000	33400000	18	18	domain	17
chr20	33400000	34160000	18	18	domain	17
chr20	34160000	34520000	18	9	boundary,domain	17
chr20	34520000	34800000	9	18	boundary,domain	17
chr20	34800000	35120000	18	9	boundary,domain	17
chr20	35120000	35280000	9	14	boundary,domain	17
chr20	35280000	35440000	14	18	boundary,domain	17
chr20	35440000	35960000	18	18	boundary,domain	17
chr20	35960000	36160000	18	16	boundary,domain	17
chr20	36160000	36960000	16	18	domain	17
chr20	36960000	37160000	18	15	boundary,domain	17
chr20	37160000	37560000	15	18	boundary,domain	17
chr20	37560000	38440000	18	17	domain	17
chr20	38440000	38600000	17	16	boundary,domain	17
chr20	38600000	39080000	16	18	boundary,domain	17
chr20	39080000	40960000	18	18		17
chr20	40960000	41400000	18	12	domain	17
chr20	41400000	41720000	12	18		17
chr20	41720000	43400000	18	18	domain	17
chr20	43400000	44200000	18	12		17
chr20	44200000	44680000	12	12		17
chr20	44680000	44880000	12	18	boundary,domain	17
chr20	44880000	45800000	18	18	domain	17
chr20	45800000	45960000	18	18	boundary,domain	17
chr20	45960000	46480000	18	17	domain	17
chr20	46480000	46720000	17	18	boundary,domain	17
chr20	46720000	47800000	18	18	domain	17
chr20	47800000	47840000	18	18	gap	17
chr20	47840000	48640000	18	17	domain	17
chr20	48640000	48920000	17	18	boundary,domain	17
chr20	48920000	49280000	18	18	boundary,domain	17
chr20	49280000	49960000	18	18	domain	17
chr20	49960000	50120000	18	18	boundary,domain	17
chr20	50120000	50760000	18	18		17
chr20	50760000	50960000	18	18	boundary,domain	17
chr20	50960000	52200000	18	17		17
chr20	52200000	53560000	17	18	domain	17
chr20	53560000	54080000	18	18		17
chr20	54080000	54200000	18	17		17
chr20	54200000	54640000	17	18	domain	17
chr20	54640000	56360000	18	18		17
chr20	56360000	57080000	18	18		17
chr20	57080000	57360000	18	18	boundary,domain	17
chr20	57360000	58240000	18	18		17
chr20	58240000	59560000	18	18	domain	17
chr20	59560000	59760000	18	17	boundary,domain	17
chr20	59760000	61960000	17	18		17
chr20	61960000	62160000	18	13	boundary,domain	17
chr20	62160000	62400000	13	18	boundary,domain	17
chr20	62400000	62640000	18	8	boundary,domain	17
chr20	62640000	62840000	8	18	boundary,domain	17
chr20	62840000	63040000	18	17	boundary,domain	17
chr20	63040000	63440000	17	18		17
chr20	63440000	64280000	18	18	domain	17
chr20	64280000	64360000	18	18	gap	17
chr21	5000000	14040000	18	18	gap	17
chr21	14040000	15840000	18	17		17
chr21	15840000	17320000	17	18	domain	17
chr21	17320000	17600000	18	18	boundary,domain	17
chr21	17600000	17920000	18	11	domain	17
chr21	17920000	18320000	11	12	domain	17
chr21	18320000	18520000	12	18		17
chr21	18520000	20960000	18	18	domain	17
chr21	20960000	22880000	18	18		17
chr21	22880000	25520000	18	14	boundary,domain	17
chr21	25520000	26760000	14	17	domain	17
chr21	26760000	27840000	17	18	domain	17
chr21	27840000	27920000	18	18	gap	17
chr21	27920000	29040000	18	18	domain	17
chr21	29040000	29400000	18	18	boundary,domain	17
chr21	29400000	29960000	18	18	domain	17
chr21	29960000	31120000	18	18	domain	17
chr21	31120000	31720000	18	18		17
chr21	31720000	32280000	18	18	domain	17
chr21	32280000	32640000	18	18	boundary,domain	17
chr21	32640000	33480000	18	15	domain	17
chr21	33480000	34360000	15	18		17
chr21	34360000	34480000	18	18	gap	17
chr21	34480000	36120000	18	18		17
chr21	36120000	36360000	18	12		17
chr21	36360000	37080000	12	18	domain	17
chr21	37080000	37640000	18	18	boundary,domain	17
chr21	37640000	38400000	18	18		17
chr21	38400000	39200000	18	16	domain	17
chr21	39200000	39480000	16	18		17
chr21	39480000	39720000	18	13		17
chr21	39720000	41120000	13	18	domain	17
chr21	41120000	41480000	18	18	boundary,domain	17
chr21	41480000	41800000	18	18	boundary,domain	17
chr21	41800000	42120000	18	18	boundary,domain	17
chr21	42120000	43040000	18	18		17
chr21	43040000	43560000	18	18	gap	17
chr21	43560000	44080000	18	18		17
chr21	44080000	44240000	18	18	gap	17
chr21	44240000	45160000	18	10		17
chr21	45160000	45480000	10	18		17
chr21	45480000	45960000	18	13	domain	17
chr21	45960000	46709983	13	18		17
chr22	10640000	17040000	18	18	gap	17
chr22	17040000	18160000	18	18	domain	17
chr22	18160000	18960000	18	18	gap	17
chr22	18960000	20280000	18	18	domain	17
chr22	20280000	20360000	18	18	gap	17
chr22	20360000	20680000	18	18	domain	17
chr22	20680000	20720000	18	18	gap	17
chr22	20720000	21120000	18	18	domain	17
chr22	21120000	21560000	18	18	gap	17
chr22	21560000	22280000	18	18	domain	17
chr22	22280000	22320000	18	18	gap	17
chr22	22320000	23160000	18	16	domain	17
chr22	23160000	23920000	16	18		17
chr22	23920000	24000000	18	18	gap	17
chr22	24000000	24240000	18	18	domain	17
chr22	24240000	24280000	18	18	gap	17
chr22	24280000	24600000	18	18	domain	17
chr22	24600000	24680000	18	18	gap	17
chr22	24680000	26680000	18	18	domain	17
chr22	26680000	27840000	18	18	domain	17
chr22	27840000	29280000	18	18	domain	17
chr22	29280000	30440000	18	18		17
chr22	30440000	31360000	18	18	boundary,domain	17
chr22	31360000	31640000	18	4		17
chr22	31640000	31960000	4	18	domain	17
chr22	31960000	32480000	18	18	boundary,domain	17
chr22	32480000	33240000	18	18		17
chr22	33240000	35280000	18	18	domain	17
chr22	35280000	36280000	18	14		17
chr22	36280000	36520000	14	18	boundary,domain	17
chr22	36520000	37280000	18	18		17
chr22	37280000	37600000	18	15	boundary,domain	17
chr22	37600000	38360000	15	18		17
chr22	38360000	38400000	18	18	gap	17
chr22	38400000	38960000	18	18	domain	17
chr22	38960000	39000000	18	18	gap	17
chr22	39000000	40400000	18	18	domain	17
chr22	40400000	40680000	18	12	boundary,domain	17
chr22	40680000	40800000	12	15	boundary,domain	17
chr22	40800000	41360000	15	17	domain	17
chr22	41360000	41640000	17	18		17
chr22	41640000	41960000	18	14	boundary,domain	17
chr22	41960000	42560000	14	18		17
chr22	42560000	43200000	18	18	boundary,domain	17
chr22	43200000	43880000	18	15	domain	17
chr22	43880000	44680000	15	18	domain	17
chr22	44680000	45560000	18	18		17
chr22	45560000	46360000	18	17	domain	17
chr22	46360000	46560000	17	18	boundary,domain	17
chr22	46560000	46800000	18	18	boundary,domain	17
chr22	46800000	48520000	18	18	domain	17
chr22	48520000	49760000	18	18	domain	17
chr22	49760000	49920000	18	15	boundary,domain	17
chr22	49920000	50760000	15	18		17
chr22	50760000	50818468	18	18	gap	17
chr3	0	40000	18	18	gap	17
chr3	40000	560000	18	18	domain	17
chr3	560000	600000	18	18	gap	17
chr3	600000	3160000	18	18	domain	17
chr3	3160000	4320000	18	18	domain	17
chr3	4320000	4640000	18	18	boundary,domain	17
chr3	4640000	5200000	18	11		17
chr3	5200000	6800000	11	18	domain	17
chr3	6800000	8400000	18	18	domain	17
chr3	8400000	8640000	18	18	boundary,domain	17
chr3	8640000	9320000	18	18		17
chr3	9320000	9720000	18	17	boundary,domain	17
chr3	9720000	10320000	17	18	domain	17
chr3	10320000	11200000	18	17	domain	17
chr3	11200000	11880000	17	17	domain	17
chr3	11880000	12520000	17	16		17
chr3	12520000	12840000	16	18	boundary,domain	17
chr3	12840000	13000000	18	18		17
chr3	13000000	13480000	18	18	domain	17
chr3	13480000	13680000	18	16	boundary,domain	17
chr3	13680000	13880000	16	7	boundary,domain	17
chr3	13880000	14160000	7	18	domain	17
chr3	14160000	14640000	18	13		17
chr3	14640000	14920000	13	14	boundary,domain	17
chr3	14920000	15080000	14	18	boundary,domain	17
chr3	15080000	15600000	18	18	boundary,domain	17
chr3	15600000	15800000	18	11	boundary,domain	17
chr3	15800000	16280000	11	18	domain	17
chr3	16280000	16560000	18	18	boundary,domain	17
chr3	16560000	17440000	18	14		17
chr3	17440000	17880000	14	18	domain	17
chr3	17880000	19000000	18	18	domain	17
chr3	19000000	20360000	18	16	domain	17
chr3	20360000	22120000	16	16	domain	17
chr3	22120000	22960000	16	17	domain	17
chr3	22960000	23960000	17	18	domain	17
chr3	23960000	24720000	18	18	domain	17
chr3	24720000	25640000	18	18	domain	17
chr3	25640000	25800000	18	14	boundary	17
chr3	25800000	27120000	14	18		17
chr3	27120000	27280000	18	18	boundary,domain	17
chr3	27280000	27680000	18	15	domain	17
chr3	27680000	28400000	15	18	domain	17
chr3	28400000	30000000	18	17		17
chr3	30000000	30760000	17	17	domain	17
chr3	30760000	31520000	17	18	domain	17
chr3	31520000	32160000	18	17	domain	17
chr3	32160000	32360000	17	10	boundary,domain	17
chr3	32360000	32480000	10	18	boundary,domain	17
chr3	32480000	32680000	18	18	boundary,domain	17
chr3	32680000	32920000	18	12	boundary,domain	17
chr3	32920000	33440000	12	9		17
chr3	33440000	33840000	9	18	boundary,domain	17
chr3	33840000	34760000	18	15	domain	17
chr3	34760000	35920000	15	18	domain	17
chr3	35920000	36720000	18	17	domain	17
chr3	36720000	36880000	17	9		17
chr3	36880000	36960000	9	12		17
chr3	36960000	37280000	12	18		17
chr3	37280000	37840000	18	18	domain	17
chr3	37840000	38000000	18	18	boundary,domain	17
chr3	38000000	39080000	18	18	domain	17
chr3	39080000	39400000	18	18	boundary,domain	17
chr3	39400000	40320000	18	13		17
chr3	40320000	40520000	13	18		17
chr3	40520000	41880000	18	18	domain	17
chr3	41880000	42200000	18	18	boundary,domain	17
chr3	42200000	42560000	18	12	boundary,domain	17
chr3	42560000	42760000	12	6	boundary,domain	17
chr3	42760000	42920000	6	18		17
chr3	42920000	44280000	18	18	domain	17
chr3	44280000	45000000	18	18	domain	17
chr3	45000000	45720000	18	18		17
chr3	45720000	46440000	18	15		17
chr3	46440000	46680000	15	18		17
chr3	46680000	46920000	18	17	boundary,domain	17
chr3	46920000	47400000	17	18	boundary,domain	17
chr3	47400000	47800000	18	17	domain	17
chr3	47800000	48200000	17	18	domain	17
chr3	48200000	48440000	18	8	boundary,domain	17
chr3	48440000	48680000	8	17	boundary,domain	17
chr3	48680000	48960000	17	18	boundary,domain	17
chr3	48960000	49480000	18	18	domain	17
chr3	49480000	50360000	18	18	boundary,domain	17
chr3	50360000	50560000	18	12		17
chr3	50560000	51400000	12	17	domain	17
chr3	51400000	51920000	17	18		17
chr3	51920000	52160000	18	14	boundary,domain	17
chr3	52160000	52400000	14	18	boundary,domain	17
chr3	52400000	52720000	18	18	boundary,domain	17
chr3	52720000	53080000	18	17	boundary,domain	17
chr3	53080000	53240000	17	18		17
chr3	53240000	53920000	18	18	domain	17
chr3	53920000	56520000	18	18		17
chr3	56520000	57000000	18	11	domain	17
chr3	57000000	58320000	11	16		17
chr3	58320000	58560000	16	17	boundary,domain	17
chr3	58560000	59880000	17	17		17
chr3	59880000	61440000	17	17	domain	17
chr3	61440000	62200000	17	18	domain	17
chr3	62200000	62600000	18	18	boundary,domain	17
chr3	62600000	63320000	18	13		17
chr3	63320000	63840000	13	18	domain	17
chr3	63840000	64000000	18	17	boundary,domain	17
chr3	64000000	64520000	17	18	domain	17
chr3	64520000	65440000	18	15		17
chr3	65440000	65760000	15	18	domain	17
chr3	65760000	66200000	18	18	domain	17
chr3	66200000	66880000	18	18	domain	17
chr3	66880000	67920000	18	18	domain	17
chr3	67920000	67960000	18	18	gap	17
chr3	67960000	68680000	18	18	domain	17
chr3	68680000	68720000	18	18	gap	17
chr3	68720000	70360000	18	18	domain	17
chr3	70360000	70400000	18	18	gap	17
chr3	70400000	71680000	18	18	domain	17
chr3	71680000	72840000	18	18	domain	17
chr3	72840000	73080000	18	15	boundary,domain	17
chr3	73080000	73800000	15	18	domain	17
chr3	73800000	73840000	18	18	gap	17
chr3	73840000	75520000	18	18	domain	17
chr3	75520000	75960000	18	18	gap	17
chr3	75960000	76760000	18	17		17
chr3	76760000	78640000	17	18		17
chr3	78640000	79520000	18	18	domain	17
chr3	79520000	81040000	18	18	domain	17
chr3	81040000	81080000	18	18	gap	17
chr3	81080000	83360000	18	6	domain	17
chr3	83360000	83640000	6	18		17
chr3	83640000	84440000	18	13		17
chr3	84440000	85680000	13	18		17
chr3	85680000	86600000	18	15		17
chr3	86600000	87240000	15	18		17
chr3	87240000	88200000	18	18		17
chr3	88200000	89120000	18	18	domain	17
chr3	89120000	90280000	18	18	domain	17
chr3	90280000	93800000	18	18	gap	17
chr3	93800000	96840000	18	18	domain	17
chr3	96840000	97760000	18	18	domain	17
chr3	97760000	98040000	18	18	boundary,domain	17
chr3	98040000	98360000	18	9	domain	17
chr3	98360000	98800000	9	6	boundary,domain	17
chr3	98800000	99800000	6	18	domain	17
chr3	99800000	100280000	18	18	domain	17
chr3	100280000	100600000	18	3		17
chr3	100600000	101680000	3	16	domain	17
chr3	101680000	102560000	16	14		17
chr3	102560000	104520000	14	18	domain	17
chr3	104520000	105600000	18	18	domain	17
chr3	105600000	107200000	18	18	domain	17
chr3	107200000	108600000	18	17	boundary,domain	17
chr3	108600000	108960000	17	16	boundary,domain	17
chr3	108960000	109160000	16	14		17
chr3	109160000	109480000	14	3	domain	17
chr3	109480000	111560000	3	18	domain	17
chr3	111560000	112080000	18	17	domain	17
chr3	112080000	112600000	17	18	domain	17
chr3	112600000	113000000	18	18	domain	17
chr3	113000000	113360000	18	6	domain	17
chr3	113360000	113960000	6	16		17
chr3	113960000	114080000	16	9	boundary,domain	17
chr3	114080000	115200000	9	18	domain	17
chr3	115200000	115840000	18	17	domain	17
chr3	115840000	116760000	17	18		17
chr3	116760000	118040000	18	18		17
chr3	118040000	118840000	18	18	domain	17
chr3	118840000	119120000	18	18	boundary,domain	17
chr3	119120000	119440000	18	12	boundary,domain	17
chr3	119440000	119720000	12	18	boundary,domain	17
chr3	119720000	120240000	18	18	domain	17
chr3	120240000	120560000	18	18	boundary,domain	17
chr3	120560000	121520000	18	17	domain	17
chr3	121520000	122400000	17	18	domain	17
chr3	122400000	123320000	18	16	domain	17
chr3	123320000	123600000	16	18	boundary,domain	17
chr3	123600000	124560000	18	14		17
chr3	124560000	124720000	14	18	boundary,domain	17
chr3	124720000	124920000	18	18	boundary,domain	17
chr3	124920000	125760000	18	18	domain	17
chr3	125760000	125960000	18	18	gap	17
chr3	125960000	127560000	18	18	domain	17
chr3	127560000	128040000	18	18	boundary,domain	17
chr3	128040000	128600000	18	18	domain	17
chr3	128600000	128920000	18	18		17
chr3	128920000	130000000	18	18	domain	17
chr3	130000000	130200000	18	18	gap	17
chr3	130200000	131000000	18	17	domain	17
chr3	131000000	131800000	17	17	domain	17
chr3	131800000	132440000	17	18		17
chr3	132440000	132720000	18	18	boundary,domain	17
chr3	132720000	133800000	18	7		17
chr3	133800000	134320000	7	11		17
chr3	134320000	134520000	11	18	boundary,domain	17
chr3	134520000	135960000	18	9	domain	17
chr3	135960000	136040000	9	18		17
chr3	136040000	137040000	18	18	domain	17
chr3	137040000	138040000	18	18	domain	17
chr3	138040000	138960000	18	18	domain	17
chr3	138960000	139400000	18	18	boundary,domain	17
chr3	139400000	140920000	18	18	domain	17
chr3	140920000	141240000	18	18		17
chr3	141240000	141960000	18	18		17
chr3	141960000	142560000	18	18	boundary,domain	17
chr3	142560000	143040000	18	18		17
chr3	143040000	143720000	18	17	domain	17
chr3	143720000	146040000	17	18		17
chr3	146040000	146680000	18	17		17
chr3	146680000	148320000	17	16		17
chr3	148320000	148960000	16	18		17
chr3	148960000	149320000	18	18		17
chr3	149320000	149480000	18	16		17
chr3	149480000	149840000	16	16	boundary,domain	17
chr3	149840000	150520000	16	18	domain	17
chr3	150520000	150880000	18	9	boundary,domain	17
chr3	150880000	151160000	9	18	boundary,domain	17
chr3	151160000	151960000	18	15		17
chr3	151960000	152480000	15	15	domain	17
chr3	152480000	153000000	15	18	domain	17
chr3	153000000	154000000	18	17	domain	17
chr3	154000000	154320000	17	18	boundary,domain	17
chr3	154320000	155760000	18	18	domain	17
chr3	155760000	157200000	18	18	domain	17
chr3	157200000	157520000	18	16		17
chr3	157520000	158640000	16	18		17
chr3	158640000	158800000	18	18	boundary,domain	17
chr3	158800000	159840000	18	18	domain	17
chr3	159840000	160040000	18	17	boundary,domain	17
chr3	160040000	160560000	17	17	boundary,domain	17
chr3	160560000	161480000	17	18	domain	17
chr3	161480000	162800000	18	18	domain	17
chr3	162800000	162840000	18	18	gap	17
chr3	162840000	163840000	18	6	domain	17
chr3	163840000	165200000	6	18	domain	17
chr3	165200000	167400000	18	18	domain	17
chr3	167400000	167680000	18	12	boundary,domain	17
chr3	167680000	168200000	12	18	domain	17
chr3	168200000	168880000	18	18	domain	17
chr3	168880000	169760000	18	18	domain	17
chr3	169760000	170400000	18	13	boundary,domain	17
chr3	170400000	170880000	13	18	domain	17
chr3	170880000	171600000	18	18	domain	17
chr3	171600000	172760000	18	18	boundary,domain	17
chr3	172760000	173560000	18	14	domain	17
chr3	173560000	176920000	14	17	domain	17
chr3	176920000	178400000	17	18	domain	17
chr3	178400000	179000000	18	18	domain	17
chr3	179000000	179360000	18	14	boundary,domain	17
chr3	179360000	179600000	14	18	boundary,domain	17
chr3	179600000	181680000	18	18	domain	17
chr3	181680000	182680000	18	18	domain	17
chr3	182680000	183080000	18	18	boundary,domain	17
chr3	183080000	183400000	18	18	boundary,domain	17
chr3	183400000	183880000	18	18	domain	17
chr3	183880000	184360000	18	18	domain	17
chr3	184360000	184560000	18	12	boundary,domain	17
chr3	184560000	184800000	12	18	boundary,domain	17
chr3	184800000	185360000	18	10	domain	17
chr3	185360000	185640000	10	18	boundary,domain	17
chr3	185640000	186600000	18	18		17
chr3	186600000	186800000	18	18	boundary,domain	17
chr3	186800000	187160000	18	15	domain	17
chr3	187160000	187720000	15	18	domain	17
chr3	187720000	188960000	18	18	domain	17
chr3	188960000	189200000	18	18		17
chr3	189200000	189960000	18	18	domain	17
chr3	189960000	190440000	18	18	boundary,domain	17
chr3	190440000	191080000	18	18	domain	17
chr3	191080000	191440000	18	13	domain	17
chr3	191440000	192120000	13	16	domain	17
chr3	192120000	192440000	16	18		17
chr3	192440000	193600000	18	18	domain	17
chr3	193600000	194440000	18	14		17
chr3	194440000	194640000	14	18	boundary,domain	17
chr3	194640000	195480000	18	18	domain	17
chr3	195480000	195800000	18	18	gap	17
chr3	195800000	195960000	18	18	domain	17
chr3	195960000	196000000	18	18	gap	17
chr3	196000000	197640000	18	18	domain	17
chr3	197640000	197680000	18	18	gap	17
chr3	197680000	198120000	18	18	domain	17
chr3	198120000	198200000	18	18	gap	17
chr4	0	80000	18	18	gap	17
chr4	80000	1680000	18	18		17
chr4	1680000	2200000	18	18	boundary,domain	17
chr4	2200000	2760000	18	17		17
chr4	2760000	3560000	17	18	domain	17
chr4	3560000	3600000	18	18	gap	17
chr4	3600000	3880000	18	18	domain	17
chr4	3880000	4160000	18	18	gap	17
chr4	4160000	4960000	18	15	domain	17
chr4	4960000	6200000	15	15		17
chr4	6200000	6640000	15	18	boundary,domain	17
chr4	6640000	7080000	18	18		17
chr4	7080000	8160000	18	15		17
chr4	8160000	8960000	15	18	domain	17
chr4	8960000	9680000	18	18	gap	17
chr4	9680000	10560000	18	18	domain	17
chr4	10560000	11760000	18	18	domain	17
chr4	11760000	12680000	18	18		17
chr4	12680000	13640000	18	18	domain	17
chr4	13640000	15200000	18	18	domain	17
chr4	15200000	15480000	18	18	boundary,domain	17
chr4	15480000	15680000	18	12	boundary,domain	17
chr4	15680000	16000000	12	18	domain	17
chr4	16000000	16280000	18	18	boundary,domain	17
chr4	16280000	17480000	18	18	domain	17
chr4	17480000	18640000	18	18	domain	17
chr4	18640000	20400000	18	3	domain	17
chr4	20400000	20720000	3	18	domain	17
chr4	20720000	21760000	18	18		17
chr4	21760000	22840000	18	18		17
chr4	22840000	24440000	18	18	domain	17
chr4	24440000	25160000	18	18	domain	17
chr4	25160000	25400000	18	18	boundary,domain	17
chr4	25400000	25880000	18	18		17
chr4	25880000	27040000	18	18	domain	17
chr4	27040000	27840000	18	17	domain	17
chr4	27840000	30680000	17	18		17
chr4	30680000	31800000	18	18	domain	17
chr4	31800000	31840000	18	18	gap	17
chr4	31840000	32760000	18	17	domain	17
chr4	32760000	34120000	17	14	boundary,domain	17
chr4	34120000	35920000	14	14	domain	17
chr4	35920000	36360000	14	18		17
chr4	36360000	37440000	18	18	domain	17
chr4	37440000	37800000	18	9		17
chr4	37800000	38040000	9	18	boundary,domain	17
chr4	38040000	38880000	18	13		17
chr4	38880000	39160000	13	14	boundary,domain	17
chr4	39160000	39440000	14	18	boundary,domain	17
chr4	39440000	40040000	18	18	domain	17
chr4	40040000	40320000	18	18	boundary,domain	17
chr4	40320000	40920000	18	14	boundary,domain	17
chr4	40920000	41240000	14	18	boundary,domain	17
chr4	41240000	41680000	18	17	domain	17
chr4	41680000	41920000	17	18	boundary,domain	17
chr4	41920000	42280000	18	17	boundary,domain	17
chr4	42280000	42560000	17	18	boundary,domain	17
chr4	42560000	43000000	18	17	boundary,domain	17
chr4	43000000	44680000	17	17	domain	17
chr4	44680000	46840000	17	5	boundary,domain	17
chr4	46840000	47280000	5	3		17
chr4	47280000	47440000	3	16	boundary,domain	17
chr4	47440000	47600000	16	18	boundary,domain	17
chr4	47600000	48160000	18	18		17
chr4	48160000	49080000	18	18		17
chr4	49080000	51800000	18	18	gap	17
chr4	51800000	53120000	18	18	domain	17
chr4	53120000	54280000	18	18	domain	17
chr4	54280000	54960000	18	18	domain	17
chr4	54960000	55880000	18	17	domain	17
chr4	55880000	56360000	17	18	domain	17
chr4	56360000	57040000	18	18		17
chr4	57040000	58880000	18	18	domain	17
chr4	58880000	58920000	18	18	gap	17
chr4	58920000	59200000	18	18	domain	17
chr4	59200000	60240000	18	17	domain	17
chr4	60240000	60320000	17	8		17
chr4	60320000	62720000	8	18		17
chr4	62720000	64600000	18	18		17
chr4	64600000	67400000	18	18	domain	17
chr4	67400000	67720000	18	17	boundary,domain	17
chr4	67720000	68520000	17	18	domain	17
chr4	68520000	68640000	18	18	gap	17
chr4	68640000	69200000	18	18	domain	17
chr4	69200000	69440000	18	18	gap	17
chr4	69440000	70600000	18	18	domain	17
chr4	70600000	71720000	18	18	domain	17
chr4	71720000	72240000	18	18	domain	17
chr4	72240000	73080000	18	18	domain	17
chr4	73080000	73280000	18	18		17
chr4	73280000	74160000	18	18	domain	17
chr4	74160000	74840000	18	18	domain	17
chr4	74840000	75520000	18	18	domain	17
chr4	75520000	75920000	18	15	boundary,domain	17
chr4	75920000	76120000	15	15	boundary,domain	17
chr4	76120000	77240000	15	18	boundary,domain	17
chr4	77240000	77720000	18	9	boundary,domain	17
chr4	77720000	78920000	9	18		17
chr4	78920000	80240000	18	18	domain	17
chr4	80240000	81080000	18	18	domain	17
chr4	81080000	81360000	18	18	boundary,domain	17
chr4	81360000	82320000	18	18	domain	17
chr4	82320000	83040000	18	14		17
chr4	83040000	83480000	14	16	boundary,domain	17
chr4	83480000	83640000	16	17	boundary,domain	17
chr4	83640000	84560000	17	18	domain	17
chr4	84560000	85040000	18	18	boundary,domain	17
chr4	85040000	86040000	18	18	domain	17
chr4	86040000	86480000	18	18		17
chr4	86480000	86920000	18	18	domain	17
chr4	86920000	87240000	18	18	boundary,domain	17
chr4	87240000	87480000	18	17	boundary,domain	17
chr4	87480000	88000000	17	18	domain	17
chr4	88000000	88240000	18	6	domain	17
chr4	88240000	88520000	6	18	boundary,domain	17
chr4	88520000	88680000	18	15	boundary,domain	17
chr4	88680000	89120000	15	18	boundary,domain	17
chr4	89120000	89440000	18	9	boundary,domain	17
chr4	89440000	89920000	9	18	domain	17
chr4	89920000	90320000	18	18		17
chr4	90320000	93760000	18	18	domain	17
chr4	93760000	94240000	18	18	boundary,domain	17
chr4	94240000	94600000	18	18	boundary,domain	17
chr4	94600000	95160000	18	18		17
chr4	95160000	95440000	18	16		17
chr4	95440000	98080000	16	18	domain	17
chr4	98080000	99080000	18	18		17
chr4	99080000	99520000	18	18	domain	17
chr4	99520000	99960000	18	18	domain	17
chr4	99960000	102320000	18	18	domain	17
chr4	102320000	103160000	18	18	domain	17
chr4	103160000	103960000	18	15		17
chr4	103960000	104880000	15	18		17
chr4	104880000	105480000	18	17	domain	17
chr4	105480000	106360000	17	18		17
chr4	106360000	107760000	18	18	domain	17
chr4	107760000	107960000	18	17		17
chr4	107960000	108640000	17	18	domain	17
chr4	108640000	109400000	18	18	domain	17
chr4	109400000	110000000	18	18		17
chr4	110000000	110560000	18	18	domain	17
chr4	110560000	111640000	18	3	domain	17
chr4	111640000	112040000	3	18		17
chr4	112040000	113000000	18	18	domain	17
chr4	113000000	114760000	18	17		17
chr4	114760000	115680000	17	18		17
chr4	115680000	115840000	18	18	gap	17
chr4	115840000	116400000	18	18	domain	17
chr4	116400000	116440000	18	18	gap	17
chr4	116440000	116640000	18	18	domain	17
chr4	116640000	116880000	18	18	gap	17
chr4	116880000	117240000	18	18	domain	17
chr4	117240000	117280000	18	18	gap	17
chr4	117280000	117640000	18	18	domain	17
chr4	117640000	117680000	18	18	gap	17
chr4	117680000	117920000	18	18	domain	17
chr4	117920000	117960000	18	18	gap	17
chr4	117960000	118400000	18	18	domain	17
chr4	118400000	118680000	18	18	gap	17
chr4	118680000	119360000	18	18	domain	17
chr4	119360000	119480000	18	18	gap	17
chr4	119480000	121160000	18	14	domain	17
chr4	121160000	121320000	14	15		17
chr4	121320000	121800000	15	17	boundary,domain	17
chr4	121800000	122760000	17	4		17
chr4	122760000	123000000	4	16		17
chr4	123000000	124320000	16	18		17
chr4	124320000	125800000	18	18	domain	17
chr4	125800000	125880000	18	18	gap	17
chr4	125880000	126120000	18	18	domain	17
chr4	126120000	126160000	18	18	gap	17
chr4	126160000	126320000	18	18	domain	17
chr4	126320000	126360000	18	18	gap	17
chr4	126360000	126840000	18	18	domain	17
chr4	126840000	126880000	18	18	gap	17
chr4	126880000	127560000	18	15	domain	17
chr4	127560000	127760000	15	18	boundary,domain	17
chr4	127760000	128120000	18	15		17
chr4	128120000	129840000	15	18	domain	17
chr4	129840000	129880000	18	18	gap	17
chr4	129880000	130120000	18	18	domain	17
chr4	130120000	130160000	18	18	gap	17
chr4	130160000	130760000	18	18	domain	17
chr4	130760000	130800000	18	18	gap	17
chr4	130800000	131200000	18	18	domain	17
chr4	131200000	131320000	18	18	gap	17
chr4	131320000	131640000	18	18	domain	17
chr4	131640000	132000000	18	18	gap	17
chr4	132000000	132160000	18	18	domain	17
chr4	132160000	132280000	18	18	gap	17
chr4	132280000	132440000	18	18	domain	17
chr4	132440000	132880000	18	18	gap	17
chr4	132880000	133160000	18	18	domain	17
chr4	133160000	133200000	18	18	gap	17
chr4	133200000	134960000	18	18	domain	17
chr4	134960000	137000000	18	18	domain	17
chr4	137000000	137760000	18	14	domain	17
chr4	137760000	138960000	14	18	domain	17
chr4	138960000	139640000	18	18		17
chr4	139640000	140360000	18	18	domain	17
chr4	140360000	140520000	18	1		17
chr4	140520000	140880000	1	11	domain	17
chr4	140880000	141160000	11	14	boundary,domain	17
chr4	141160000	142080000	14	18		17
chr4	142080000	142880000	18	17	domain	17
chr4	142880000	143800000	17	18	domain	17
chr4	143800000	144160000	18	18	gap	17
chr4	144160000	145160000	18	18	domain	17
chr4	145160000	145600000	18	18	domain	17
chr4	145600000	145960000	18	7	domain	17
chr4	145960000	146240000	7	12	domain	17
chr4	146240000	147080000	12	7		17
chr4	147080000	147640000	7	18	domain	17
chr4	147640000	147920000	18	18	boundary,domain	17
chr4	147920000	149320000	18	17	domain	17
chr4	149320000	149920000	17	18	domain	17
chr4	149920000	151080000	18	18		17
chr4	151080000	152440000	18	18	domain	17
chr4	152440000	152760000	18	18	boundary,domain	17
chr4	152760000	153120000	18	18	boundary,domain	17
chr4	153120000	153320000	18	15	boundary,domain	17
chr4	153320000	153680000	15	16	boundary,domain	17
chr4	153680000	154520000	16	14		17
chr4	154520000	155360000	14	18		17
chr4	155360000	155960000	18	18		17
chr4	155960000	157120000	18	16	domain	17
chr4	157120000	157960000	16	16		17
chr4	157960000	158680000	16	18	domain	17
chr4	158680000	159480000	18	18	domain	17
chr4	159480000	161200000	18	18	domain	17
chr4	161200000	162480000	18	18	domain	17
chr4	162480000	164240000	18	18	domain	17
chr4	164240000	164280000	18	18	gap	17
chr4	164280000	165240000	18	18	domain	17
chr4	165240000	165280000	18	18	gap	17
chr4	165280000	166160000	18	18	domain	17
chr4	166160000	167680000	18	16	domain	17
chr4	167680000	168160000	16	18	boundary,domain	17
chr4	168160000	169600000	18	17		17
chr4	169600000	169760000	17	8	boundary,domain	17
chr4	169760000	170120000	8	18	boundary,domain	17
chr4	170120000	172840000	18	18	domain	17
chr4	172840000	173440000	18	7		17
chr4	173440000	174200000	7	18		17
chr4	174200000	174720000	18	18		17
chr4	174720000	175520000	18	18	domain	17
chr4	175520000	175960000	18	18	domain	17
chr4	175960000	176360000	18	18	boundary,domain	17
chr4	176360000	177240000	18	15	domain	17
chr4	177240000	179360000	15	17		17
chr4	179360000	179560000	17	11	boundary,domain	17
chr4	179560000	180640000	11	18	boundary,domain	17
chr4	180640000	181560000	18	18	domain	17
chr4	181560000	182880000	18	18	domain	17
chr4	182880000	183440000	18	18		17
chr4	183440000	183680000	18	8	boundary,domain	17
chr4	183680000	184240000	8	18	domain	17
chr4	184240000	184680000	18	18	domain	17
chr4	184680000	185160000	18	18		17
chr4	185160000	185440000	18	18	boundary,domain	17
chr4	185440000	185600000	18	18	boundary,domain	17
chr4	185600000	186200000	18	18		17
chr4	186200000	186600000	18	18	boundary,domain	17
chr4	186600000	189600000	18	18	domain	17
chr4	189600000	189760000	18	18	gap	17
chr4	189760000	190040000	18	18	domain	17
chr4	190040000	190200000	18	18	gap	17
chr5	0	40000	18	18	gap	17
chr5	40000	680000	18	18	domain	17
chr5	680000	840000	18	18	gap	17
chr5	840000	1680000	18	18	domain	17
chr5	1680000	2200000	18	18		17
chr5	2200000	4840000	18	18	domain	17
chr5	4840000	5080000	18	17		17
chr5	5080000	5440000	17	18	domain	17
chr5	5440000	7280000	18	18	domain	17
chr5	7280000	7320000	18	18	gap	17
chr5	7320000	9240000	18	17	domain	17
chr5	9240000	10240000	17	18	domain	17
chr5	10240000	10440000	18	17	boundary,domain	17
chr5	10440000	10640000	17	18	boundary,domain	17
chr5	10640000	12280000	18	6	domain	17
chr5	12280000	13960000	6	18		17
chr5	13960000	14360000	18	18	boundary,domain	17
chr5	14360000	14680000	18	18	boundary,domain	17
chr5	14680000	15040000	18	18	boundary,domain	17
chr5	15040000	16000000	18	18	domain	17
chr5	16000000	16480000	18	18	boundary,domain	17
chr5	16480000	16680000	18	14	boundary,domain	17
chr5	16680000	17520000	14	18		17
chr5	17520000	17600000	18	18	gap	17
chr5	17600000	18360000	18	17	domain	17
chr5	18360000	19640000	17	18		17
chr5	19640000	20680000	18	18	domain	17
chr5	20680000	20960000	18	18	gap	17
chr5	20960000	21280000	18	18	domain	17
chr5	21280000	21560000	18	18	gap	17
chr5	21560000	21960000	18	18	domain	17
chr5	21960000	22240000	18	18	gap	17
chr5	22240000	23160000	18	15		17
chr5	23160000	23880000	15	18	domain	17
chr5	23880000	23920000	18	18	gap	17
chr5	23920000	26880000	18	17		17
chr5	26880000	27920000	17	17		17
chr5	27920000	28920000	17	18		17
chr5	28920000	30040000	18	11	domain	17
chr5	30040000	30360000	11	18	boundary,domain	17
chr5	30360000	31400000	18	18		17
chr5	31400000	32120000	18	18		17
chr5	32120000	32480000	18	16	boundary,domain	17
chr5	32480000	32600000	16	18		17
chr5	32600000	34080000	18	18	domain	17
chr5	34080000	34400000	18	18	gap	17
chr5	34400000	36080000	18	17		17
chr5	36080000	36720000	17	18		17
chr5	36720000	36880000	18	14	boundary,domain	17
chr5	36880000	36960000	14	5	boundary,domain	17
chr5	36960000	37360000	5	18		17
chr5	37360000	38360000	18	16		17
chr5	38360000	39120000	16	11		17
chr5	39120000	39560000	11	18	boundary,domain	17
chr5	39560000	40880000	18	16		17
chr5	40880000	41840000	16	18		17
chr5	41840000	42920000	18	16	domain	17
chr5	42920000	43080000	16	17		17
chr5	43080000	43560000	17	18	boundary,domain	17
chr5	43560000	45000000	18	16		17
chr5	45000000	45880000	16	18	domain	17
chr5	45880000	50280000	18	18	gap	17
chr5	50280000	50480000	18	18	domain	17
chr5	50480000	50640000	18	18	gap	17
chr5	50640000	52680000	18	18	domain	17
chr5	52680000	52920000	18	18	boundary,domain	17
chr5	52920000	53120000	18	18	boundary,domain	17
chr5	53120000	54240000	18	18	domain	17
chr5	54240000	54480000	18	18	boundary,domain	17
chr5	54480000	55160000	18	18		17
chr5	55160000	55920000	18	16		17
chr5	55920000	56240000	16	18	boundary,domain	17
chr5	56240000	57280000	18	18		17
chr5	57280000	58480000	18	17	domain	17
chr5	58480000	58880000	17	18	boundary,domain	17
chr5	58880000	59800000	18	18		17
chr5	59800000	60680000	18	18	domain	17
chr5	60680000	60920000	18	13	boundary,domain	17
chr5	60920000	62200000	13	16	domain	17
chr5	62200000	62400000	16	18	boundary,domain	17
chr5	62400000	63320000	18	17		17
chr5	63320000	64080000	17	18		17
chr5	64080000	64640000	18	15	domain	17
chr5	64640000	65560000	15	18		17
chr5	65560000	66200000	18	17	domain	17
chr5	66200000	66800000	17	17	domain	17
chr5	66800000	67240000	17	18	boundary,domain	17
chr5	67240000	68280000	18	18	domain	17
chr5	68280000	69520000	18	18	domain	17
chr5	69520000	71440000	18	18	gap	17
chr5	71440000	72360000	18	18	domain	17
chr5	72360000	72600000	18	9	boundary,domain	17
chr5	72600000	72880000	9	12		17
chr5	72880000	73080000	12	10	boundary,domain	17
chr5	73080000	73200000	10	6	boundary,domain	17
chr5	73200000	73560000	6	18		17
chr5	73560000	73880000	18	18	boundary,domain	17
chr5	73880000	74680000	18	17	domain	17
chr5	74680000	74920000	17	16	boundary,domain	17
chr5	74920000	75720000	16	16	domain	17
chr5	75720000	76280000	16	18	domain	17
chr5	76280000	76800000	18	18		17
chr5	76800000	77040000	18	18	boundary,domain	17
chr5	77040000	77520000	18	17	domain	17
chr5	77520000	78280000	17	17	domain	17
chr5	78280000	79000000	17	18	domain	17
chr5	79000000	79120000	18	6		17
chr5	79120000	79520000	6	18	domain	17
chr5	79520000	80080000	18	15		17
chr5	80080000	80440000	15	15		17
chr5	80440000	80680000	15	16	boundary,domain	17
chr5	80680000	81280000	16	17	domain	17
chr5	81280000	82280000	17	18	domain	17
chr5	82280000	83640000	18	18	domain	17
chr5	83640000	84920000	18	5		17
chr5	84920000	85200000	5	17	boundary,domain	17
chr5	85200000	85360000	17	1		17
chr5	85360000	86280000	1	18	domain	17
chr5	86280000	86320000	18	18	gap	17
chr5	86320000	87400000	18	18	domain	17
chr5	87400000	88880000	18	18	domain	17
chr5	88880000	88920000	18	18	gap	17
chr5	88920000	90400000	18	18		17
chr5	90400000	90640000	18	2		17
chr5	90640000	90800000	2	18		17
chr5	90800000	91440000	18	18	domain	17
chr5	91440000	92280000	18	14	domain	17
chr5	92280000	93560000	14	18	domain	17
chr5	93560000	93880000	18	17		17
chr5	93880000	94920000	17	18	domain	17
chr5	94920000	95520000	18	6	boundary,domain	17
chr5	95520000	95600000	6	18	boundary	17
chr5	95600000	96360000	18	18	domain	17
chr5	96360000	96720000	18	9		17
chr5	96720000	97200000	9	18	domain	17
chr5	97200000	99200000	18	18	domain	17
chr5	99200000	99240000	18	18	gap	17
chr5	99240000	99400000	18	18	domain	17
chr5	99400000	99560000	18	18	gap	17
chr5	99560000	100040000	18	18	domain	17
chr5	100040000	100120000	18	18	gap	17
chr5	100120000	100320000	18	18	domain	17
chr5	100320000	100400000	18	18	gap	17
chr5	100400000	102360000	18	16	domain	17
chr5	102360000	103200000	16	17		17
chr5	103200000	103520000	17	18	boundary,domain	17
chr5	103520000	106680000	18	18	domain	17
chr5	106680000	106720000	18	18	gap	17
chr5	106720000	107720000	18	18	domain	17
chr5	107720000	108400000	18	18	domain	17
chr5	108400000	109520000	18	18	domain	17
chr5	109520000	110720000	18	17	domain	17
chr5	110720000	111120000	17	16		17
chr5	111120000	112160000	16	18	domain	17
chr5	112160000	112520000	18	14		17
chr5	112520000	112960000	14	18	boundary,domain	17
chr5	112960000	113600000	18	18	domain	17
chr5	113600000	115080000	18	18	domain	17
chr5	115080000	115280000	18	18	boundary,domain	17
chr5	115280000	115600000	18	18	boundary,domain	17
chr5	115600000	115840000	18	5	domain	17
chr5	115840000	116080000	5	18	boundary,domain	17
chr5	116080000	117400000	18	18	domain	17
chr5	117400000	118960000	18	18	domain	17
chr5	118960000	119440000	18	18	domain	17
chr5	119440000	120800000	18	17	domain	17
chr5	120800000	121960000	17	18	domain	17
chr5	121960000	122120000	18	17	boundary,domain	17
chr5	122120000	122440000	17	6		17
chr5	122440000	123640000	6	18	domain	17
chr5	123640000	126320000	18	18	domain	17
chr5	126320000	126600000	18	18	boundary,domain	17
chr5	126600000	127520000	18	18		17
chr5	127520000	128200000	18	15	domain	17
chr5	128200000	128880000	15	18	domain	17
chr5	128880000	129080000	18	9	boundary,domain	17
chr5	129080000	129880000	9	18	domain	17
chr5	129880000	131120000	18	18	domain	17
chr5	131120000	131440000	18	18	boundary,domain	17
chr5	131440000	132160000	18	18	domain	17
chr5	132160000	132520000	18	18	boundary,domain	17
chr5	132520000	133080000	18	18	boundary,domain	17
chr5	133080000	134000000	18	18	domain	17
chr5	134000000	134920000	18	18		17
chr5	134920000	135760000	18	18	domain	17
chr5	135760000	135800000	18	18	gap	17
chr5	135800000	136760000	18	18	domain	17
chr5	136760000	137640000	18	15	domain	17
chr5	137640000	137760000	15	8	boundary,domain	17
chr5	137760000	138160000	8	13	boundary,domain	17
chr5	138160000	138440000	13	14	boundary,domain	17
chr5	138440000	138520000	14	15		17
chr5	138520000	139400000	15	18		17
chr5	139400000	139520000	18	15	boundary,domain	17
chr5	139520000	139760000	15	17	boundary,domain	17
chr5	139760000	140200000	17	18	boundary,domain	17
chr5	140200000	140360000	18	18	boundary,domain	17
chr5	140360000	140720000	18	18	boundary,domain	17
chr5	140720000	141600000	18	18	domain	17
chr5	141600000	141960000	18	18		17
chr5	141960000	142720000	18	18	boundary,domain	17
chr5	142720000	142920000	18	18	boundary,domain	17
chr5	142920000	144200000	18	18	domain	17
chr5	144200000	146120000	18	17	domain	17
chr5	146120000	146480000	17	18	boundary,domain	17
chr5	146480000	147440000	18	9	domain	17
chr5	147440000	147600000	9	18		17
chr5	147600000	147840000	18	18	boundary,domain	17
chr5	147840000	149280000	18	18		17
chr5	149280000	149600000	18	18	boundary,domain	17
chr5	149600000	149840000	18	12	boundary,domain	17
chr5	149840000	150000000	12	18	domain	17
chr5	150000000	150440000	18	18	boundary,domain	17
chr5	150440000	151320000	18	7		17
chr5	151320000	151800000	7	18	boundary,domain	17
chr5	151800000	152560000	18	17	domain	17
chr5	152560000	153960000	17	18	domain	17
chr5	153960000	154440000	18	17	domain	17
chr5	154440000	154640000	17	18	boundary,domain	17
chr5	154640000	154960000	18	12	boundary,domain	17
chr5	154960000	157160000	12	18	domain	17
chr5	157160000	157760000	18	18	boundary,domain	17
chr5	157760000	158040000	18	18	boundary,domain	17
chr5	158040000	159120000	18	18	domain	17
chr5	159120000	160000000	18	18		17
chr5	160000000	160440000	18	18	boundary,domain	17
chr5	160440000	161720000	18	18	domain	17
chr5	161720000	163440000	18	18		17
chr5	163440000	165480000	18	12		17
chr5	165480000	167680000	12	4	domain	17
chr5	167680000	168240000	4	18	domain	17
chr5	168240000	168600000	18	18	boundary,domain	17
chr5	168600000	169600000	18	18	domain	17
chr5	169600000	170080000	18	16	domain	17
chr5	170080000	170200000	16	11	boundary,domain	17
chr5	170200000	170680000	11	12		17
chr5	170680000	171360000	12	18	domain	17
chr5	171360000	172440000	18	18		17
chr5	172440000	172680000	18	17	boundary,domain	17
chr5	172680000	172960000	17	18	domain	17
chr5	172960000	173280000	18	18	boundary,domain	17
chr5	173280000	173600000	18	18	boundary,domain	17
chr5	173600000	174320000	18	18	domain	17
chr5	174320000	174840000	18	18	domain	17
chr5	174840000	175920000	18	18	domain	17
chr5	175920000	176280000	18	18	gap	17
chr5	176280000	177640000	18	18	domain	17
chr5	177640000	178040000	18	18	gap	17
chr5	178040000	179560000	18	18	domain	17
chr5	179560000	180120000	18	18	boundary,domain	17
chr5	180120000	181280000	18	18		17
chr5	181280000	181480000	18	18	gap	17
chr6	120000	160000	18	18	gap	17
chr6	160000	1480000	18	18	domain	17
chr6	1480000	2760000	18	18		17
chr6	2760000	3080000	18	16	boundary,domain	17
chr6	3080000	4040000	16	18		17
chr6	4040000	4160000	18	16		17
chr6	4160000	5040000	16	18	domain	17
chr6	5040000	5400000	18	17	boundary,domain	17
chr6	5400000	6560000	17	18	domain	17
chr6	6560000	7280000	18	18		17
chr6	7280000	7640000	18	18	boundary,domain	17
chr6	7640000	8120000	18	18	domain	17
chr6	8120000	10440000	18	18		17
chr6	10440000	10840000	18	18	boundary,domain	17
chr6	10840000	11080000	18	18	boundary,domain	17
chr6	11080000	11560000	18	18	domain	17
chr6	11560000	12640000	18	17	domain	17
chr6	12640000	13320000	17	18	domain	17
chr6	13320000	13600000	18	14	domain	17
chr6	13600000	13840000	14	15		17
chr6	13840000	14160000	15	18	boundary,domain	17
chr6	14160000	15680000	18	18	domain	17
chr6	15680000	16240000	18	18	domain	17
chr6	16240000	17120000	18	18	domain	17
chr6	17120000	18280000	18	13		17
chr6	18280000	18520000	13	18	boundary,domain	17
chr6	18520000	20080000	18	18	domain	17
chr6	20080000	20560000	18	18	boundary,domain	17
chr6	20560000	21600000	18	18	domain	17
chr6	21600000	24240000	18	18	domain	17
chr6	24240000	24400000	18	17	boundary,domain	17
chr6	24400000	24720000	17	18	boundary,domain	17
chr6	24720000	25120000	18	17	domain	17
chr6	25120000	26680000	17	18	domain	17
chr6	26680000	27000000	18	18	gap	17
chr6	27000000	27920000	18	15	domain	17
chr6	27920000	28080000	15	6	boundary,domain	17
chr6	28080000	29040000	6	18	domain	17
chr6	29040000	29640000	18	18	domain	17
chr6	29640000	29840000	18	8	boundary,domain	17
chr6	29840000	30200000	8	16	boundary,domain	17
chr6	30200000	30440000	16	17	boundary,domain	17
chr6	30440000	31240000	17	18		17
chr6	31240000	31280000	18	18	gap	17
chr6	31280000	32000000	18	18	domain	17
chr6	32000000	32040000	18	18	gap	17
chr6	32040000	32480000	18	18	domain	17
chr6	32480000	32600000	18	18	gap	17
chr6	32600000	34160000	18	18	domain	17
chr6	34160000	34440000	18	15	boundary,domain	17
chr6	34440000	34760000	15	11	boundary,domain	17
chr6	34760000	34880000	11	3	boundary,domain	17
chr6	34880000	35280000	3	18		17
chr6	35280000	35480000	18	18	boundary,domain	17
chr6	35480000	35760000	18	18	boundary,domain	17
chr6	35760000	36000000	18	2	domain	17
chr6	36000000	36400000	2	18		17
chr6	36400000	36600000	18	16	boundary,domain	17
chr6	36600000	36760000	16	13	boundary,domain	17
chr6	36760000	36880000	13	11	boundary,domain	17
chr6	36880000	37280000	11	18	boundary,domain	17
chr6	37280000	37680000	18	17	boundary,domain	17
chr6	37680000	38960000	17	15		17
chr6	38960000	39120000	15	4		17
chr6	39120000	39320000	4	18		17
chr6	39320000	41080000	18	18	domain	17
chr6	41080000	41280000	18	14		17
chr6	41280000	41760000	14	18		17
chr6	41760000	42040000	18	18		17
chr6	42040000	42560000	18	18		17
chr6	42560000	42880000	18	18	boundary,domain	17
chr6	42880000	43200000	18	16	boundary,domain	17
chr6	43200000	43600000	16	18	boundary,domain	17
chr6	43600000	44400000	18	18		17
chr6	44400000	45920000	18	18	domain	17
chr6	45920000	46800000	18	10		17
chr6	46800000	47080000	10	18	boundary,domain	17
chr6	47080000	47360000	18	18	boundary,domain	17
chr6	47360000	47760000	18	18		17
chr6	47760000	48800000	18	15	domain	17
chr6	48800000	49400000	15	18	domain	17
chr6	49400000	50040000	18	14	domain	17
chr6	50040000	50800000	14	17	domain	17
chr6	50800000	52080000	17	18	domain	17
chr6	52080000	53080000	18	18		17
chr6	53080000	53760000	18	18	domain	17
chr6	53760000	53960000	18	18	boundary,domain	17
chr6	53960000	55200000	18	18	domain	17
chr6	55200000	56320000	18	18		17
chr6	56320000	56600000	18	15	domain	17
chr6	56600000	57360000	15	18		17
chr6	57360000	61520000	18	18	gap	17
chr6	61520000	62840000	18	18	domain	17
chr6	62840000	62880000	18	18	gap	17
chr6	62880000	63960000	18	4		17
chr6	63960000	64160000	4	1		17
chr6	64160000	65280000	1	18	domain	17
chr6	65280000	65320000	18	18	gap	17
chr6	65320000	66680000	18	18		17
chr6	66680000	69480000	18	18		17
chr6	69480000	69520000	18	18	gap	17
chr6	69520000	71040000	18	18	domain	17
chr6	71040000	71360000	18	7		17
chr6	71360000	72120000	7	15	domain	17
chr6	72120000	72360000	15	18		17
chr6	72360000	73440000	18	16	domain	17
chr6	73440000	73640000	16	18	boundary,domain	17
chr6	73640000	75240000	18	18	domain	17
chr6	75240000	75600000	18	14	boundary,domain	17
chr6	75600000	75880000	14	18	boundary,domain	17
chr6	75880000	77480000	18	17	domain	17
chr6	77480000	78280000	17	18	domain	17
chr6	78280000	78320000	18	18	gap	17
chr6	78320000	79560000	18	17	domain	17
chr6	79560000	79880000	17	10	boundary,domain	17
chr6	79880000	80800000	10	18		17
chr6	80800000	80920000	18	18	gap	17
chr6	80920000	81320000	18	18	domain	17
chr6	81320000	81440000	18	18	gap	17
chr6	81440000	82160000	18	18	domain	17
chr6	82160000	82200000	18	18	gap	17
chr6	82200000	83320000	18	18	domain	17
chr6	83320000	83360000	18	18	gap	17
chr6	83360000	84200000	18	18	domain	17
chr6	84200000	84640000	18	18	gap	17
chr6	84640000	84960000	18	18	domain	17
chr6	84960000	85000000	18	18	gap	17
chr6	85000000	85200000	18	18	domain	17
chr6	85200000	85320000	18	18	gap	17
chr6	85320000	86000000	18	18	domain	17
chr6	86000000	86080000	18	18	gap	17
chr6	86080000	86480000	18	18	domain	17
chr6	86480000	86680000	18	18	gap	17
chr6	86680000	86840000	18	18	domain	17
chr6	86840000	86880000	18	18	gap	17
chr6	86880000	88400000	18	18	domain	17
chr6	88400000	88440000	18	18	gap	17
chr6	88440000	89400000	18	18	domain	17
chr6	89400000	89840000	18	18	boundary,domain	17
chr6	89840000	91200000	18	18	domain	17
chr6	91200000	91240000	18	18	gap	17
chr6	91240000	91560000	18	18	domain	17
chr6	91560000	91600000	18	18	gap	17
chr6	91600000	91760000	18	18	domain	17
chr6	91760000	91800000	18	18	gap	17
chr6	91800000	92320000	18	18	domain	17
chr6	92320000	92360000	18	18	gap	17
chr6	92360000	92880000	18	18	domain	17
chr6	92880000	93000000	18	18	gap	17
chr6	93000000	93280000	18	18	domain	17
chr6	93280000	93320000	18	18	gap	17
chr6	93320000	93800000	18	18	domain	17
chr6	93800000	93880000	18	18	gap	17
chr6	93880000	94040000	18	18	domain	17
chr6	94040000	94400000	18	18	gap	17
chr6	94400000	94840000	18	18	domain	17
chr6	94840000	95080000	18	18	gap	17
chr6	95080000	95360000	18	18	domain	17
chr6	95360000	95400000	18	18	gap	17
chr6	95400000	95840000	18	18	domain	17
chr6	95840000	95960000	18	18	gap	17
chr6	95960000	97680000	18	18	domain	17
chr6	97680000	97800000	18	18	gap	17
chr6	97800000	99280000	18	18	domain	17
chr6	99280000	99840000	18	18		17
chr6	99840000	100680000	18	18	domain	17
chr6	100680000	103280000	18	18	domain	17
chr6	103280000	103320000	18	18	gap	17
chr6	103320000	103480000	18	18	domain	17
chr6	103480000	103520000	18	18	gap	17
chr6	103520000	104800000	18	17	domain	17
chr6	104800000	105400000	17	18		17
chr6	105400000	106320000	18	18	domain	17
chr6	106320000	107040000	18	18		17
chr6	107040000	107960000	18	9		17
chr6	107960000	108520000	9	15	domain	17
chr6	108520000	109120000	15	18	domain	17
chr6	109120000	109480000	18	18	boundary,domain	17
chr6	109480000	110440000	18	18	domain	17
chr6	110440000	111000000	18	18	domain	17
chr6	111000000	111240000	18	18	boundary,domain	17
chr6	111240000	111680000	18	18	domain	17
chr6	111680000	112160000	18	14		17
chr6	112160000	112320000	14	18	boundary,domain	17
chr6	112320000	113960000	18	18	domain	17
chr6	113960000	114360000	18	16	boundary,domain	17
chr6	114360000	116000000	16	18		17
chr6	116000000	116720000	18	18		17
chr6	116720000	117320000	18	15		17
chr6	117320000	117720000	15	18	domain	17
chr6	117720000	118880000	18	17	domain	17
chr6	118880000	119120000	17	18	boundary,domain	17
chr6	119120000	121040000	18	7	domain	17
chr6	121040000	121400000	7	18		17
chr6	121400000	122360000	18	18	domain	17
chr6	122360000	123360000	18	18		17
chr6	123360000	123720000	18	18		17
chr6	123720000	124840000	18	18	domain	17
chr6	124840000	125160000	18	15		17
chr6	125160000	126000000	15	18	boundary,domain	17
chr6	126000000	127240000	18	15	domain	17
chr6	127240000	127680000	15	18		17
chr6	127680000	128760000	18	18	domain	17
chr6	128760000	129440000	18	16	domain	17
chr6	129440000	130040000	16	18	domain	17
chr6	130040000	130880000	18	18		17
chr6	130880000	131600000	18	18	domain	17
chr6	131600000	131880000	18	8		17
chr6	131880000	132520000	8	18		17
chr6	132520000	132800000	18	16	boundary,domain	17
chr6	132800000	133920000	16	18	domain	17
chr6	133920000	134080000	18	18		17
chr6	134080000	135000000	18	18	domain	17
chr6	135000000	135480000	18	18		17
chr6	135480000	136280000	18	18	domain	17
chr6	136280000	136560000	18	18		17
chr6	136560000	136840000	18	18	boundary,domain	17
chr6	136840000	137040000	18	17	boundary,domain	17
chr6	137040000	137680000	17	18	domain	17
chr6	137680000	138000000	18	14	boundary,domain	17
chr6	138000000	138120000	14	13	boundary,domain	17
chr6	138120000	138560000	13	15		17
chr6	138560000	138800000	15	18	boundary,domain	17
chr6	138800000	139160000	18	12	boundary,domain	17
chr6	139160000	139360000	12	18		17
chr6	139360000	141640000	18	18	domain	17
chr6	141640000	142120000	18	18	domain	17
chr6	142120000	142440000	18	18	boundary,domain	17
chr6	142440000	143480000	18	18		17
chr6	143480000	144080000	18	18		17
chr6	144080000	144560000	18	18	boundary,domain	17
chr6	144560000	144840000	18	3	domain	17
chr6	144840000	145720000	3	18	domain	17
chr6	145720000	146800000	18	18		17
chr6	146800000	147400000	18	18	domain	17
chr6	147400000	148520000	18	18		17
chr6	148520000	149560000	18	17	domain	17
chr6	149560000	149920000	17	13		17
chr6	149920000	150880000	13	18		17
chr6	150880000	151400000	18	17	domain	17
chr6	151400000	152400000	17	18		17
chr6	152400000	152720000	18	10	boundary,domain	17
chr6	152720000	154120000	10	18	domain	17
chr6	154120000	154280000	18	7		17
chr6	154280000	154520000	7	8	boundary,domain	17
chr6	154520000	154840000	8	16	boundary,domain	17
chr6	154840000	155320000	16	18	boundary,domain	17
chr6	155320000	156560000	18	16	domain	17
chr6	156560000	156680000	16	6		17
chr6	156680000	157280000	6	18		17
chr6	157280000	158160000	18	18	domain	17
chr6	158160000	158680000	18	16	domain	17
chr6	158680000	159000000	16	18	boundary,domain	17
chr6	159000000	159160000	18	15	boundary,domain	17
chr6	159160000	159680000	15	18	domain	17
chr6	159680000	160600000	18	18	domain	17
chr6	160600000	160640000	18	18	gap	17
chr6	160640000	161400000	18	16	domain	17
chr6	161400000	162240000	16	18	domain	17
chr6	162240000	162400000	18	18	gap	17
chr6	162400000	165280000	18	18	domain	17
chr6	165280000	165880000	18	18	domain	17
chr6	165880000	166160000	18	17	boundary,domain	17
chr6	166160000	166440000	17	14	boundary,domain	17
chr6	166440000	167160000	14	18	domain	17
chr6	167160000	167200000	18	18	gap	17
chr6	167200000	167360000	18	18	domain	17
chr6	167360000	167400000	18	18	gap	17
chr6	167400000	167600000	18	18	domain	17
chr6	167600000	167640000	18	18	gap	17
chr6	167640000	168120000	18	15		17
chr6	168120000	168360000	15	18	boundary,domain	17
chr6	168360000	168880000	18	18	domain	17
chr6	168880000	169760000	18	18	domain	17
chr6	169760000	170600000	18	18	domain	17
chr6	170600000	170760000	18	18	gap	17
chr7	0	40000	18	18	gap	17
chr7	40000	920000	18	18	domain	17
chr7	920000	1160000	18	18		17
chr7	1160000	1480000	18	10	boundary,domain	17
chr7	1480000	2400000	10	18		17
chr7	2400000	2680000	18	17	boundary,domain	17
chr7	2680000	2840000	17	18		17
chr7	2840000	3280000	18	15		17
chr7	3280000	4600000	15	18	domain	17
chr7	4600000	4760000	18	16	boundary,domain	17
chr7	4760000	5160000	16	15	boundary,domain	17
chr7	5160000	5880000	15	18	domain	17
chr7	5880000	6000000	18	18	gap	17
chr7	6000000	6720000	18	18	domain	17
chr7	6720000	7000000	18	18	gap	17
chr7	7000000	8320000	18	18	domain	17
chr7	8320000	11360000	18	18	domain	17
chr7	11360000	12520000	18	16		17
chr7	12520000	13280000	16	18	domain	17
chr7	13280000	14680000	18	18		17
chr7	14680000	15040000	18	13	domain	17
chr7	15040000	16080000	13	15		17
chr7	16080000	16640000	15	18	domain	17
chr7	16640000	17680000	18	18		17
chr7	17680000	19720000	18	18	domain	17
chr7	19720000	20720000	18	18	domain	17
chr7	20720000	22080000	18	18	domain	17
chr7	22080000	23240000	18	13	domain	17
chr7	23240000	23520000	13	9	boundary,domain	17
chr7	23520000	23720000	9	17		17
chr7	23720000	24760000	17	17	domain	17
chr7	24760000	25160000	17	18	boundary,domain	17
chr7	25160000	25840000	18	18	domain	17
chr7	25840000	27160000	18	18	domain	17
chr7	27160000	28160000	18	18	domain	17
chr7	28160000	28920000	18	16	domain	17
chr7	28920000	29680000	16	18	domain	17
chr7	29680000	29720000	18	18	gap	17
chr7	29720000	30760000	18	16		17
chr7	30760000	31760000	16	17	domain	17
chr7	31760000	32680000	17	18	domain	17
chr7	32680000	32760000	18	18	gap	17
chr7	32760000	32960000	18	18	domain	17
chr7	32960000	33000000	18	18	gap	17
chr7	33000000	34080000	18	4		17
chr7	34080000	35040000	4	18	domain	17
chr7	35040000	35240000	18	18	gap	17
chr7	35240000	36400000	18	18	domain	17
chr7	36400000	37240000	18	18	domain	17
chr7	37240000	37840000	18	18	domain	17
chr7	37840000	38400000	18	18	domain	17
chr7	38400000	38720000	18	18	boundary,domain	17
chr7	38720000	39560000	18	18	domain	17
chr7	39560000	39840000	18	10	boundary,domain	17
chr7	39840000	40160000	10	18	boundary,domain	17
chr7	40160000	41880000	18	18	domain	17
chr7	41880000	42920000	18	18	domain	17
chr7	42920000	43960000	18	18	domain	17
chr7	43960000	44040000	18	18	gap	17
chr7	44040000	45760000	18	18	domain	17
chr7	45760000	45840000	18	18	gap	17
chr7	45840000	47240000	18	18	domain	17
chr7	47240000	47920000	18	18	domain	17
chr7	47920000	48840000	18	18		17
chr7	48840000	48880000	18	18	gap	17
chr7	48880000	49680000	18	7		17
chr7	49680000	50040000	7	18		17
chr7	50040000	51400000	18	18		17
chr7	51400000	54720000	18	18		17
chr7	54720000	55680000	18	18	domain	17
chr7	55680000	55760000	18	18	gap	17
chr7	55760000	56360000	18	18	domain	17
chr7	56360000	57120000	18	18	gap	17
chr7	57120000	57480000	18	18	domain	17
chr7	57480000	63000000	18	18	gap	17
chr7	63000000	63240000	18	18	domain	17
chr7	63240000	63840000	18	18	gap	17
chr7	63840000	65040000	18	18	domain	17
chr7	65040000	65200000	18	18	gap	17
chr7	65200000	65480000	18	18	domain	17
chr7	65480000	65800000	18	18	gap	17
chr7	65800000	67080000	18	18	domain	17
chr7	67080000	67280000	18	18	gap	17
chr7	67280000	70040000	18	16	domain	17
chr7	70040000	70800000	16	18		17
chr7	70800000	71760000	18	18	domain	17
chr7	71760000	72840000	18	18	domain	17
chr7	72840000	73320000	18	18	gap	17
chr7	73320000	74720000	18	18	domain	17
chr7	74720000	75520000	18	18	gap	17
chr7	75520000	76440000	18	18	domain	17
chr7	76440000	77160000	18	18	gap	17
chr7	77160000	79280000	18	18	domain	17
chr7	79280000	80040000	18	18	domain	17
chr7	80040000	80680000	18	18	domain	17
chr7	80680000	81480000	18	18	domain	17
chr7	81480000	82760000	18	18	domain	17
chr7	82760000	83320000	18	17	domain	17
chr7	83320000	83840000	17	18		17
chr7	83840000	85040000	18	18	domain	17
chr7	85040000	85880000	18	18	domain	17
chr7	85880000	86880000	18	18		17
chr7	86880000	87280000	18	16	domain	17
chr7	87280000	87440000	16	18	boundary,domain	17
chr7	87440000	88200000	18	18	domain	17
chr7	88200000	90120000	18	18	domain	17
chr7	90120000	90160000	18	18	gap	17
chr7	90160000	91040000	18	18	domain	17
chr7	91040000	91880000	18	18	domain	17
chr7	91880000	92560000	18	18	domain	17
chr7	92560000	93160000	18	18	domain	17
chr7	93160000	94400000	18	18		17
chr7	94400000	95520000	18	18	domain	17
chr7	95520000	95720000	18	18	boundary,domain	17
chr7	95720000	97080000	18	17		17
chr7	97080000	97880000	17	18	domain	17
chr7	97880000	97920000	18	18	gap	17
chr7	97920000	98880000	18	18	domain	17
chr7	98880000	99440000	18	18	domain	17
chr7	99440000	100080000	18	18		17
chr7	100080000	100440000	18	18	boundary,domain	17
chr7	100440000	100720000	18	4	boundary,domain	17
chr7	100720000	100880000	4	18	boundary,domain	17
chr7	100880000	101280000	18	18	boundary,domain	17
chr7	101280000	101520000	18	15	boundary,domain	17
chr7	101520000	102320000	15	18	domain	17
chr7	102320000	102800000	18	18	gap	17
chr7	102800000	103160000	18	18	domain	17
chr7	103160000	103280000	18	18	gap	17
chr7	103280000	104240000	18	16	domain	17
chr7	104240000	104920000	16	18	domain	17
chr7	104920000	105560000	18	18	domain	17
chr7	105560000	106040000	18	11	boundary,domain	17
chr7	106040000	106160000	11	18	boundary,domain	17
chr7	106160000	106520000	18	12	domain	17
chr7	106520000	106760000	12	17	domain	17
chr7	106760000	107160000	17	18	boundary,domain	17
chr7	107160000	107760000	18	12	domain	17
chr7	107760000	108160000	12	18	boundary,domain	17
chr7	108160000	108560000	18	18	boundary,domain	17
chr7	108560000	111720000	18	18	domain	17
chr7	111720000	112520000	18	18	domain	17
chr7	112520000	113760000	18	18	domain	17
chr7	113760000	116120000	18	18		17
chr7	116120000	116880000	18	18	domain	17
chr7	116880000	117160000	18	17	boundary,domain	17
chr7	117160000	118200000	17	18	domain	17
chr7	118200000	119400000	18	9	domain	17
chr7	119400000	119840000	9	9		17
chr7	119840000	120760000	9	18	domain	17
chr7	120760000	120960000	18	14	boundary,domain	17
chr7	120960000	121120000	14	17	boundary,domain	17
chr7	121120000	122080000	17	18	domain	17
chr7	122080000	123480000	18	17	domain	17
chr7	123480000	123920000	17	18		17
chr7	123920000	124920000	18	17	domain	17
chr7	124920000	126120000	17	7		17
chr7	126120000	126880000	7	18		17
chr7	126880000	126920000	18	18	gap	17
chr7	126920000	128560000	18	18	domain	17
chr7	128560000	128640000	18	18	gap	17
chr7	128640000	130040000	18	18	domain	17
chr7	130040000	130880000	18	18	domain	17
chr7	130880000	131520000	18	17		17
chr7	131520000	131680000	17	18	boundary,domain	17
chr7	131680000	132640000	18	18	domain	17
chr7	132640000	134400000	18	18	domain	17
chr7	134400000	134600000	18	18		17
chr7	134600000	135240000	18	18	domain	17
chr7	135240000	135640000	18	18	boundary,domain	17
chr7	135640000	136040000	18	12	domain	17
chr7	136040000	137600000	12	18	domain	17
chr7	137600000	137880000	18	7	domain	17
chr7	137880000	138040000	7	18	boundary,domain	17
chr7	138040000	139120000	18	13		17
chr7	139120000	140040000	13	18	domain	17
chr7	140040000	140480000	18	12	boundary,domain	17
chr7	140480000	140680000	12	18	boundary,domain	17
chr7	140680000	141760000	18	18		17
chr7	141760000	142360000	18	15	domain	17
chr7	142360000	143520000	15	18	domain	17
chr7	143520000	143880000	18	18	gap	17
chr7	143880000	144160000	18	18	domain	17
chr7	144160000	144360000	18	18	gap	17
chr7	144360000	146120000	18	18	domain	17
chr7	146120000	148240000	18	18		17
chr7	148240000	148480000	18	18		17
chr7	148480000	149000000	18	12	boundary,domain	17
chr7	149000000	149120000	12	15	boundary,domain	17
chr7	149120000	149880000	15	18	domain	17
chr7	149880000	150320000	18	18	gap	17
chr7	150320000	151120000	18	13		17
chr7	151120000	152760000	13	18		17
chr7	152760000	152840000	18	18	gap	17
chr7	152840000	153720000	18	18	domain	17
chr7	153720000	154160000	18	18	gap	17
chr7	154160000	155160000	18	3	domain	17
chr7	155160000	155400000	3	18	domain	17
chr7	155400000	155800000	18	18	boundary,domain	17
chr7	155800000	156880000	18	18	domain	17
chr7	156880000	157400000	18	18	boundary,domain	17
chr7	157400000	158320000	18	18		17
chr7	158320000	158360000	18	18	gap	17
chr7	158360000	159345973	18	18	domain	17
chr8	120000	440000	18	18	gap	17
chr8	440000	2240000	18	18	domain	17
chr8	2240000	2480000	18	18	gap	17
chr8	2480000	4040000	18	18	domain	17
chr8	4040000	4080000	18	18	gap	17
chr8	4080000	5040000	18	18		17
chr8	5040000	6960000	18	18	domain	17
chr8	6960000	8240000	18	18	gap	17
chr8	8240000	9000000	18	16		17
chr8	9000000	9880000	16	18		17
chr8	9880000	10880000	18	18		17
chr8	10880000	12000000	18	18	domain	17
chr8	12000000	12680000	18	18	gap	17
chr8	12680000	13720000	18	18	domain	17
chr8	13720000	14680000	18	18	domain	17
chr8	14680000	14720000	18	18	gap	17
chr8	14720000	16760000	18	18	domain	17
chr8	16760000	17200000	18	18	boundary,domain	17
chr8	17200000	17480000	18	4		17
chr8	17480000	17920000	4	18	boundary,domain	17
chr8	17920000	18880000	18	18	boundary,domain	17
chr8	18880000	19320000	18	18	boundary,domain	17
chr8	19320000	19800000	18	18	domain	17
chr8	19800000	20200000	18	18		17
chr8	20200000	21920000	18	18		17
chr8	21920000	22200000	18	18	boundary,domain	17
chr8	22200000	22600000	18	18	boundary,domain	17
chr8	22600000	23080000	18	18	domain	17
chr8	23080000	23440000	18	18	boundary,domain	17
chr8	23440000	23720000	18	18	boundary,domain	17
chr8	23720000	25120000	18	18	domain	17
chr8	25120000	25160000	18	18	gap	17
chr8	25160000	26680000	18	18		17
chr8	26680000	27280000	18	18	domain	17
chr8	27280000	27600000	18	16	boundary,domain	17
chr8	27600000	27800000	16	18	boundary,domain	17
chr8	27800000	28000000	18	18	boundary,domain	17
chr8	28000000	28360000	18	18	domain	17
chr8	28360000	28600000	18	5	boundary,domain	17
chr8	28600000	28800000	5	18	boundary,domain	17
chr8	28800000	29320000	18	18	boundary,domain	17
chr8	29320000	30160000	18	17		17
chr8	30160000	30840000	17	15	boundary,domain	17
chr8	30840000	31200000	15	18	boundary,domain	17
chr8	31200000	32800000	18	18	domain	17
chr8	32800000	32840000	18	18	gap	17
chr8	32840000	34200000	18	18	domain	17
chr8	34200000	34240000	18	18	gap	17
chr8	34240000	35040000	18	18	domain	17
chr8	35040000	36800000	18	18	domain	17
chr8	36800000	37760000	18	18	domain	17
chr8	37760000	39360000	18	18		17
chr8	39360000	39520000	18	18	gap	17
chr8	39520000	41080000	18	18	domain	17
chr8	41080000	41520000	18	17	boundary,domain	17
chr8	41520000	41880000	17	17	boundary,domain	17
chr8	41880000	42160000	17	16	domain	17
chr8	42160000	42400000	16	18	domain	17
chr8	42400000	43240000	18	18	domain	17
chr8	43240000	43280000	18	18	gap	17
chr8	43280000	43560000	18	18	domain	17
chr8	43560000	46560000	18	18	gap	17
chr8	46560000	48080000	18	18	boundary,domain	17
chr8	48080000	49000000	18	18	domain	17
chr8	49000000	50960000	18	18	domain	17
chr8	50960000	51000000	18	18	gap	17
chr8	51000000	51800000	18	11		17
chr8	51800000	52520000	11	18		17
chr8	52520000	52960000	18	18	boundary,domain	17
chr8	52960000	53840000	18	16	domain	17
chr8	53840000	54160000	16	18	boundary,domain	17
chr8	54160000	54480000	18	11	boundary,domain	17
chr8	54480000	55520000	11	18		17
chr8	55520000	56080000	18	17	domain	17
chr8	56080000	56240000	17	7		17
chr8	56240000	57360000	7	18	domain	17
chr8	57360000	58440000	18	18	domain	17
chr8	58440000	58680000	18	18		17
chr8	58680000	60000000	18	17		17
chr8	60000000	60400000	17	16		17
chr8	60400000	61160000	16	18	domain	17
chr8	61160000	61480000	18	10		17
chr8	61480000	61600000	10	16		17
chr8	61600000	63240000	16	3		17
chr8	63240000	63320000	3	15		17
chr8	63320000	64520000	15	18	boundary,domain	17
chr8	64520000	65600000	18	18	domain	17
chr8	65600000	66440000	18	18	domain	17
chr8	66440000	66640000	18	14		17
chr8	66640000	67360000	14	2	domain	17
chr8	67360000	67840000	2	10	domain	17
chr8	67840000	68520000	10	18	domain	17
chr8	68520000	69640000	18	18	domain	17
chr8	69640000	70680000	18	18	domain	17
chr8	70680000	72200000	18	18		17
chr8	72200000	73280000	18	18		17
chr8	73280000	73680000	18	14	domain	17
chr8	73680000	74080000	14	18	domain	17
chr8	74080000	74360000	18	17	boundary,domain	17
chr8	74360000	74960000	17	18	domain	17
chr8	74960000	75280000	18	15	boundary,domain	17
chr8	75280000	75360000	15	13	boundary,domain	17
chr8	75360000	75520000	13	17	boundary,domain	17
chr8	75520000	76320000	17	14		17
chr8	76320000	77520000	14	3	domain	17
chr8	77520000	78400000	3	18	domain	17
chr8	78400000	79640000	18	18	domain	17
chr8	79640000	80040000	18	14	boundary,domain	17
chr8	80040000	80240000	14	17	boundary,domain	17
chr8	80240000	81240000	17	18	domain	17
chr8	81240000	81760000	18	12	domain	17
chr8	81760000	81880000	12	18		17
chr8	81880000	82720000	18	11		17
chr8	82720000	84600000	11	18	domain	17
chr8	84600000	85640000	18	18		17
chr8	85640000	85840000	18	18	gap	17
chr8	85840000	86600000	18	16	domain	17
chr8	86600000	86800000	16	15	boundary,domain	17
chr8	86800000	89720000	15	17	domain	17
chr8	89720000	90000000	17	18	boundary,domain	17
chr8	90000000	91080000	18	14		17
chr8	91080000	91400000	14	18		17
chr8	91400000	92040000	18	15	domain	17
chr8	92040000	93680000	15	18	domain	17
chr8	93680000	94480000	18	12	domain	17
chr8	94480000	94720000	12	4		17
chr8	94720000	95280000	4	18		17
chr8	95280000	96240000	18	18	domain	17
chr8	96240000	97600000	18	18	domain	17
chr8	97600000	98120000	18	18	boundary,domain	17
chr8	98120000	100120000	18	18		17
chr8	100120000	100560000	18	18	domain	17
chr8	100560000	100840000	18	18	boundary,domain	17
chr8	100840000	101320000	18	18	domain	17
chr8	101320000	102240000	18	18	domain	17
chr8	102240000	102840000	18	18	boundary,domain	17
chr8	102840000	103040000	18	18	boundary,domain	17
chr8	103040000	103560000	18	11	domain	17
chr8	103560000	104480000	11	18		17
chr8	104480000	104800000	18	18	boundary,domain	17
chr8	104800000	105840000	18	18	domain	17
chr8	105840000	106680000	18	7	domain	17
chr8	106680000	107600000	7	18		17
chr8	107600000	108760000	18	18	domain	17
chr8	108760000	109760000	18	18	domain	17
chr8	109760000	111000000	18	12	boundary,domain	17
chr8	111000000	111920000	12	18	domain	17
chr8	111920000	112720000	18	18		17
chr8	112720000	114520000	18	18	domain	17
chr8	114520000	116760000	18	18	domain	17
chr8	116760000	117080000	18	12	domain	17
chr8	117080000	117360000	12	18		17
chr8	117360000	118680000	18	17		17
chr8	118680000	119480000	17	12	domain	17
chr8	119480000	119840000	12	18	boundary,domain	17
chr8	119840000	120960000	18	18		17
chr8	120960000	122640000	18	18	domain	17
chr8	122640000	123240000	18	16		17
chr8	123240000	123440000	16	6	boundary,domain	17
chr8	123440000	123760000	6	18	domain	17
chr8	123760000	124480000	18	18	domain	17
chr8	124480000	125080000	18	18	domain	17
chr8	125080000	125720000	18	18	domain	17
chr8	125720000	126800000	18	18	domain	17
chr8	126800000	127720000	18	18	domain	17
chr8	127720000	129800000	18	18	domain	17
chr8	129800000	130720000	18	18	domain	17
chr8	130720000	132160000	18	7		17
chr8	132160000	132760000	7	16		17
chr8	132760000	133480000	16	18	domain	17
chr8	133480000	134680000	18	18	domain	17
chr8	134680000	134880000	18	18		17
chr8	134880000	136800000	18	14	domain	17
chr8	136800000	138120000	14	14	domain	17
chr8	138120000	138720000	14	18	domain	17
chr8	138720000	138960000	18	13	boundary,domain	17
chr8	138960000	139640000	13	17	domain	17
chr8	139640000	140440000	17	18	domain	17
chr8	140440000	140640000	18	18	boundary,domain	17
chr8	140640000	141440000	18	18		17
chr8	141440000	142640000	18	13		17
chr8	142640000	142760000	13	9	boundary,domain	17
chr8	142760000	143280000	9	18	boundary,domain	17
chr8	143280000	143560000	18	18	boundary,domain	17
chr8	143560000	143800000	18	17	boundary,domain	17
chr8	143800000	144120000	17	18	boundary,domain	17
chr8	144120000	144480000	18	18	boundary,domain	17
chr8	144480000	144760000	18	18	boundary,domain	17
chr8	144760000	145000000	18	13	domain	17
chr8	145000000	145080000	13	18	domain	17
chr9	0	200000	18	18	gap	17
chr9	200000	1040000	18	18		17
chr9	1040000	2000000	18	16	domain	17
chr9	2000000	2840000	16	18		17
chr9	2840000	3200000	18	15	boundary,domain	17
chr9	3200000	4360000	15	18	domain	17
chr9	4360000	4680000	18	18	boundary,domain	17
chr9	4680000	5760000	18	16		17
chr9	5760000	6040000	16	12		17
chr9	6040000	6320000	12	18	domain	17
chr9	6320000	6760000	18	18	boundary,domain	17
chr9	6760000	9360000	18	16		17
chr9	9360000	10000000	16	18		17
chr9	10000000	12680000	18	18	boundary,domain	17
chr9	12680000	13080000	18	17	boundary,domain	17
chr9	13080000	13320000	17	18	boundary,domain	17
chr9	13320000	14440000	18	18	domain	17
chr9	14440000	14800000	18	18	boundary,domain	17
chr9	14800000	15160000	18	18	boundary,domain	17
chr9	15160000	15680000	18	18	domain	17
chr9	15680000	17040000	18	18	domain	17
chr9	17040000	17520000	18	18	boundary,domain	17
chr9	17520000	17800000	18	11	boundary,domain	17
chr9	17800000	18240000	11	16	domain	17
chr9	18240000	19040000	16	18	domain	17
chr9	19040000	19480000	18	18	boundary,domain	17
chr9	19480000	21200000	18	18	domain	17
chr9	21200000	21240000	18	18	gap	17
chr9	21240000	22280000	18	18	domain	17
chr9	22280000	22440000	18	18		17
chr9	22440000	24040000	18	16	domain	17
chr9	24040000	26720000	16	18	domain	17
chr9	26720000	26880000	18	17	boundary,domain	17
chr9	26880000	27600000	17	18		17
chr9	27600000	28680000	18	18	boundary,domain	17
chr9	28680000	28880000	18	15	boundary,domain	17
chr9	28880000	29880000	15	6		17
chr9	29880000	30360000	6	16	boundary,domain	17
chr9	30360000	30680000	16	13		17
chr9	30680000	30840000	13	12		17
chr9	30840000	32160000	12	8		17
chr9	32160000	32240000	8	18	boundary,domain	17
chr9	32240000	33520000	18	18	domain	17
chr9	33520000	33600000	18	18	gap	17
chr9	33600000	34360000	18	15	domain	17
chr9	34360000	34680000	15	18	domain	17
chr9	34680000	35640000	18	16	domain	17
chr9	35640000	35920000	16	16	boundary,domain	17
chr9	35920000	36200000	16	18	boundary,domain	17
chr9	36200000	36400000	18	18	boundary,domain	17
chr9	36400000	37480000	18	18		17
chr9	37480000	38560000	18	18	domain	17
chr9	38560000	38600000	18	18	gap	17
chr9	38600000	38760000	18	18	domain	17
chr9	38760000	68400000	18	18	gap	17
chr9	68400000	69200000	18	12		17
chr9	69200000	69920000	12	13	domain	17
chr9	69920000	70680000	13	18	domain	17
chr9	70680000	70760000	18	18	gap	17
chr9	70760000	72040000	18	18	domain	17
chr9	72040000	72880000	18	18	domain	17
chr9	72880000	73200000	18	18		17
chr9	73200000	74760000	18	18	domain	17
chr9	74760000	75120000	18	18	boundary,domain	17
chr9	75120000	76400000	18	18	domain	17
chr9	76400000	76720000	18	18	boundary,domain	17
chr9	76720000	77160000	18	18	boundary,domain	17
chr9	77160000	78400000	18	15	boundary,domain	17
chr9	78400000	80240000	15	17	domain	17
chr9	80240000	81920000	17	18	domain	17
chr9	81920000	81960000	18	18	gap	17
chr9	81960000	83000000	18	18	domain	17
chr9	83000000	83840000	18	18		17
chr9	83840000	83880000	18	18	gap	17
chr9	83880000	85760000	18	18	domain	17
chr9	85760000	85800000	18	18	gap	17
chr9	85800000	87360000	18	18	domain	17
chr9	87360000	87680000	18	18		17
chr9	87680000	89320000	18	18		17
chr9	89320000	89560000	18	18	boundary,domain	17
chr9	89560000	90120000	18	18	domain	17
chr9	90120000	90880000	18	18	domain	17
chr9	90880000	91760000	18	18	domain	17
chr9	91760000	92000000	18	7		17
chr9	92000000	92880000	7	18		17
chr9	92880000	94320000	18	18		17
chr9	94320000	94440000	18	18	gap	17
chr9	94440000	95160000	18	16	domain	17
chr9	95160000	96880000	16	18	domain	17
chr9	96880000	97040000	18	18	gap	17
chr9	97040000	97920000	18	18		17
chr9	97920000	98280000	18	18	boundary,domain	17
chr9	98280000	98800000	18	18	domain	17
chr9	98800000	99160000	18	18	boundary,domain	17
chr9	99160000	100600000	18	18		17
chr9	100600000	101400000	18	15	domain	17
chr9	101400000	101560000	15	18		17
chr9	101560000	104760000	18	18	domain	17
chr9	104760000	105760000	18	18	domain	17
chr9	105760000	105800000	18	18	gap	17
chr9	105800000	107200000	18	13	domain	17
chr9	107200000	107400000	13	18	boundary,domain	17
chr9	107400000	108840000	18	18	domain	17
chr9	108840000	109120000	18	6		17
chr9	109120000	109440000	6	8	boundary,domain	17
chr9	109440000	109520000	8	18		17
chr9	109520000	110240000	18	18		17
chr9	110240000	111360000	18	18	domain	17
chr9	111360000	111560000	18	12		17
chr9	111560000	113080000	12	18	domain	17
chr9	113080000	113120000	18	18	gap	17
chr9	113120000	114120000	18	10	domain	17
chr9	114120000	114400000	10	18		17
chr9	114400000	114680000	18	17	boundary,domain	17
chr9	114680000	115040000	17	15	domain	17
chr9	115040000	115560000	15	18	domain	17
chr9	115560000	116680000	18	18	domain	17
chr9	116680000	117000000	18	6		17
chr9	117000000	117480000	6	16	domain	17
chr9	117480000	119400000	16	18		17
chr9	119400000	120560000	18	18		17
chr9	120560000	121200000	18	18	boundary,domain	17
chr9	121200000	121480000	18	18		17
chr9	121480000	122080000	18	18	domain	17
chr9	122080000	122840000	18	18	domain	17
chr9	122840000	123040000	18	8	boundary,domain	17
chr9	123040000	123400000	8	18	boundary,domain	17
chr9	123400000	124400000	18	14	domain	17
chr9	124400000	124560000	14	14	domain	17
chr9	124560000	124760000	14	18	boundary,domain	17
chr9	124760000	125400000	18	18		17
chr9	125400000	126600000	18	8	domain	17
chr9	126600000	126800000	8	18		17
chr9	126800000	127200000	18	15	boundary,domain	17
chr9	127200000	127480000	15	18	boundary,domain	17
chr9	127480000	127960000	18	10	boundary,domain	17
chr9	127960000	128160000	10	18		17
chr9	128160000	129080000	18	18		17
chr9	129080000	129640000	18	17	domain	17
chr9	129640000	129800000	17	18		17
chr9	129800000	130080000	18	12	boundary,domain	17
chr9	130080000	130440000	12	18	boundary,domain	17
chr9	130440000	130680000	18	18	boundary,domain	17
chr9	130680000	131040000	18	18	boundary,domain	17
chr9	131040000	131320000	18	8	boundary,domain	17
chr9	131320000	131520000	8	16	boundary,domain	17
chr9	131520000	131760000	16	18		17
chr9	131760000	132400000	18	18		17
chr9	132400000	133000000	18	18		17
chr9	133000000	133160000	18	8	boundary,domain	17
chr9	133160000	133520000	8	18		17
chr9	133520000	133760000	18	18	domain	17
chr9	133760000	134120000	18	18	boundary,domain	17
chr9	134120000	134440000	18	13	domain	17
chr9	134440000	135480000	13	18	domain	17
chr9	135480000	136320000	18	18		17
chr9	136320000	136720000	18	18	boundary,domain	17
chr9	136720000	137280000	18	18	boundary,domain	17
chr9	137280000	138120000	18	18		17
chr9	138120000	138320000	18	18	gap	17
chrX	200000	240000	18	18	gap	17
chrX	240000	1400000	18	18	domain	17
chrX	1400000	1960000	18	18	domain	17
chrX	1960000	2120000	18	18	gap	17
chrX	2120000	2600000	18	13	domain	17
chrX	2600000	3800000	13	18		17
chrX	3800000	3920000	18	18	gap	17
chrX	3920000	6000000	18	18		17
chrX	6000000	6400000	18	7		17
chrX	6400000	7920000	7	18	domain	17
chrX	7920000	8760000	18	18	domain	17
chrX	8760000	10160000	18	18		17
chrX	10160000	11120000	18	18	domain	17
chrX	11120000	11520000	18	18	domain	17
chrX	11520000	11800000	18	14	boundary,domain	17
chrX	11800000	12760000	14	18	domain	17
chrX	12760000	13520000	18	18		17
chrX	13520000	13640000	18	9	boundary,domain	17
chrX	13640000	14040000	9	18	boundary,domain	17
chrX	14040000	15280000	18	18	domain	17
chrX	15280000	15480000	18	10		17
chrX	15480000	16720000	10	18		17
chrX	16720000	17080000	18	18	boundary,domain	17
chrX	17080000	17720000	18	18	domain	17
chrX	17720000	18360000	18	18	domain	17
chrX	18360000	19360000	18	18	domain	17
chrX	19360000	19520000	18	7		17
chrX	19520000	19920000	7	12	domain	17
chrX	19920000	20160000	12	18	boundary,domain	17
chrX	20160000	20480000	18	18	boundary,domain	17
chrX	20480000	21760000	18	15	domain	17
chrX	21760000	21960000	15	17		17
chrX	21960000	23640000	17	18	domain	17
chrX	23640000	23920000	18	9	boundary,domain	17
chrX	23920000	24280000	9	18		17
chrX	24280000	24520000	18	9	boundary,domain	17
chrX	24520000	25320000	9	18	boundary,domain	17
chrX	25320000	26360000	18	18		17
chrX	26360000	27480000	18	13	boundary,domain	17
chrX	27480000	30240000	13	14	domain	17
chrX	30240000	30560000	14	18	boundary,domain	17
chrX	30560000	31680000	18	18		17
chrX	31680000	32520000	18	16		17
chrX	32520000	33360000	16	17	domain	17
chrX	33360000	34320000	17	18	domain	17
chrX	34320000	35880000	18	18	domain	17
chrX	35880000	37080000	18	18	domain	17
chrX	37080000	37280000	18	18	gap	17
chrX	37280000	38360000	18	15		17
chrX	38360000	39640000	15	18	domain	17
chrX	39640000	40520000	18	18	domain	17
chrX	40520000	41360000	18	3		17
chrX	41360000	41760000	3	18		17
chrX	41760000	43520000	18	18	domain	17
chrX	43520000	43800000	18	16	boundary,domain	17
chrX	43800000	45240000	16	18		17
chrX	45240000	46440000	18	18	domain	17
chrX	46440000	46800000	18	9	boundary,domain	17
chrX	46800000	47120000	9	18	boundary,domain	17
chrX	47120000	47560000	18	8	boundary,domain	17
chrX	47560000	48360000	8	18		17
chrX	48360000	48440000	18	18	gap	17
chrX	48440000	49320000	18	18	domain	17
chrX	49320000	49600000	18	18	gap	17
chrX	49600000	50240000	18	18	domain	17
chrX	50240000	50280000	18	18	gap	17
chrX	50280000	50640000	18	18	domain	17
chrX	50640000	51680000	18	18	domain	17
chrX	51680000	51720000	18	18	gap	17
chrX	51720000	52040000	18	18	domain	17
chrX	52040000	52240000	18	18	gap	17
chrX	52240000	52440000	18	18	domain	17
chrX	52440000	52960000	18	18	gap	17
chrX	52960000	53960000	18	15	domain	17
chrX	53960000	55440000	15	18	domain	17
chrX	55440000	55520000	18	18	gap	17
chrX	55520000	56760000	18	18	domain	17
chrX	56760000	58120000	18	18	domain	17
chrX	58120000	62800000	18	18	gap	17
chrX	62800000	63120000	18	18	domain	17
chrX	63120000	63240000	18	18	gap	17
chrX	63240000	64800000	18	15	domain	17
chrX	64800000	65520000	15	18	domain	17
chrX	65520000	66720000	18	18	domain	17
chrX	66720000	68160000	18	18	domain	17
chrX	68160000	68520000	18	18	boundary,domain	17
chrX	68520000	68720000	18	14	boundary,domain	17
chrX	68720000	69440000	14	18		17
chrX	69440000	70120000	18	18		17
chrX	70120000	70320000	18	2		17
chrX	70320000	70760000	2	11	domain	17
chrX	70760000	70960000	11	10	boundary,domain	17
chrX	70960000	71680000	10	18		17
chrX	71680000	71800000	18	18	gap	17
chrX	71800000	72720000	18	18	domain	17
chrX	72720000	73120000	18	18	gap	17
chrX	73120000	74400000	18	13	domain	17
chrX	74400000	74560000	13	18	boundary,domain	17
chrX	74560000	76160000	18	14	domain	17
chrX	76160000	76240000	14	14	boundary,domain	17
chrX	76240000	76480000	14	9	boundary,domain	17
chrX	76480000	77480000	9	18		17
chrX	77480000	78120000	18	18	domain	17
chrX	78120000	79280000	18	15		17
chrX	79280000	80320000	15	15		17
chrX	80320000	80680000	15	18	boundary,domain	17
chrX	80680000	81920000	18	17		17
chrX	81920000	82160000	17	10		17
chrX	82160000	83840000	10	18	domain	17
chrX	83840000	85120000	18	18		17
chrX	85120000	85600000	18	17		17
chrX	85600000	87160000	17	8	boundary,domain	17
chrX	87160000	87400000	8	18	boundary,domain	17
chrX	87400000	87680000	18	18	boundary,domain	17
chrX	87680000	88080000	18	14		17
chrX	88080000	89200000	14	18		17
chrX	89200000	91240000	18	18	gap	17
chrX	91240000	91480000	18	18	domain	17
chrX	91480000	93120000	18	18	gap	17
chrX	93120000	94600000	18	11		17
chrX	94600000	94720000	11	13	boundary,domain	17
chrX	94720000	94800000	13	5		17
chrX	94800000	95200000	5	12		17
chrX	95200000	96200000	12	18		17
chrX	96200000	97760000	18	12		17
chrX	97760000	98880000	12	9	domain	17
chrX	98880000	100440000	9	18	domain	17
chrX	100440000	100640000	18	12	boundary,domain	17
chrX	100640000	100800000	12	18	boundary,domain	17
chrX	100800000	101360000	18	18	domain	17
chrX	101360000	102200000	18	18	domain	17
chrX	102200000	102480000	18	18	gap	17
chrX	102480000	103960000	18	18	domain	17
chrX	103960000	104080000	18	18	gap	17
chrX	104080000	105000000	18	15		17
chrX	105000000	105920000	15	13	domain	17
chrX	105920000	106440000	13	18	domain	17
chrX	106440000	106840000	18	17		17
chrX	106840000	108120000	17	18		17
chrX	108120000	108600000	18	12		17
chrX	108600000	108720000	12	14		17
chrX	108720000	109480000	14	18	domain	17
chrX	109480000	109640000	18	13		17
chrX	109640000	109880000	13	18	boundary,domain	17
chrX	109880000	110160000	18	7	domain	17
chrX	110160000	110440000	7	18	domain	17
chrX	110440000	110840000	18	13	domain	17
chrX	110840000	111320000	13	14	domain	17
chrX	111320000	111720000	14	17	boundary,domain	17
chrX	111720000	112680000	17	18		17
chrX	112680000	114280000	18	18	domain	17
chrX	114280000	114320000	18	18	gap	17
chrX	114320000	115720000	18	18	domain	17
chrX	115720000	115880000	18	18	gap	17
chrX	115880000	116560000	18	18	domain	17
chrX	116560000	116600000	18	18	gap	17
chrX	116600000	118000000	18	7	domain	17
chrX	118000000	118320000	7	18	boundary,domain	17
chrX	118320000	120040000	18	18		17
chrX	120040000	120200000	18	18	gap	17
chrX	120200000	120880000	18	18	domain	17
chrX	120880000	121000000	18	18	gap	17
chrX	121000000	123440000	18	17	domain	17
chrX	123440000	123600000	17	5		17
chrX	123600000	123800000	5	18		17
chrX	123800000	123960000	18	4		17
chrX	123960000	124120000	4	18		17
chrX	124120000	129480000	18	18		17
chrX	129480000	130320000	18	18		17
chrX	130320000	130960000	18	18	domain	17
chrX	130960000	131800000	18	18	domain	17
chrX	131800000	132640000	18	18	domain	17
chrX	132640000	133760000	18	13		17
chrX	133760000	135120000	13	18	domain	17
chrX	135120000	135280000	18	18	gap	17
chrX	135280000	135720000	18	18	domain	17
chrX	135720000	135880000	18	18	gap	17
chrX	135880000	136680000	18	16	domain	17
chrX	136680000	136960000	16	16		17
chrX	136960000	137080000	16	18	boundary,domain	17
chrX	137080000	138080000	18	18		17
chrX	138080000	138760000	18	18		17
chrX	138760000	140000000	18	18	domain	17
chrX	140000000	141000000	18	18		17
chrX	141000000	141120000	18	18	gap	17
chrX	141120000	141480000	18	18	domain	17
chrX	141480000	141720000	18	18	gap	17
chrX	141720000	142640000	18	13	domain	17
chrX	142640000	143240000	13	15		17
chrX	143240000	144080000	15	18		17
chrX	144080000	144200000	18	18	gap	17
chrX	144200000	144400000	18	18	domain	17
chrX	144400000	144480000	18	18	gap	17
chrX	144480000	145360000	18	18		17
chrX	145360000	146800000	18	18		17
chrX	146800000	146840000	18	18	gap	17
chrX	146840000	149520000	18	18	domain	17
chrX	149520000	149960000	18	18	gap	17
chrX	149960000	150760000	18	17	domain	17
chrX	150760000	151120000	17	18	boundary,domain	17
chrX	151120000	152680000	18	18	domain	17
chrX	152680000	152800000	18	18	gap	17
chrX	152800000	153080000	18	18	domain	17
chrX	153080000	153280000	18	18	gap	17
chrX	153280000	154160000	18	18	domain	17
chrX	154160000	154280000	18	18	gap	17
chrX	154280000	154560000	18	18	domain	17
chrX	154560000	154640000	18	18	gap	17
chrX	154640000	155320000	18	18		17
chrX	155320000	155600000	18	18	gap	17
chrX	155600000	156040000	18	18	domain	17
chr1	0	880000	18	18	gap	16
chr1	880000	1640000	18	18	domain	16
chr1	1640000	1760000	18	18	gap	16
chr1	1760000	2640000	18	18	domain	16
chr1	2640000	2760000	18	18	gap	16
chr1	2760000	3480000	18	12	domain	16
chr1	3480000	3880000	12	18		16
chr1	3880000	6000000	18	18	domain	16
chr1	6000000	6240000	18	11	boundary,domain	16
chr1	6240000	6440000	11	18		16
chr1	6440000	6680000	18	18		16
chr1	6680000	7960000	18	18		16
chr1	7960000	8360000	18	18	boundary,domain	16
chr1	8360000	8880000	18	18	domain	16
chr1	8880000	9600000	18	18	boundary,domain	16
chr1	9600000	9880000	18	6		16
chr1	9880000	10440000	6	18		16
chr1	10440000	11000000	18	18	domain	16
chr1	11000000	12040000	18	8	boundary,domain	16
chr1	12040000	12800000	8	18	domain	16
chr1	12800000	13360000	18	18	gap	16
chr1	13360000	15120000	18	18	domain	16
chr1	15120000	15320000	18	9	boundary,domain	16
chr1	15320000	15520000	9	18	boundary,domain	16
chr1	15520000	15760000	18	16	boundary,domain	16
chr1	15760000	16520000	16	18	domain	16
chr1	16520000	16880000	18	18	gap	16
chr1	16880000	18880000	18	18		16
chr1	18880000	19720000	18	14		16
chr1	19720000	19880000	14	18	boundary,domain	16
chr1	19880000	20680000	18	18		16
chr1	20680000	21680000	18	14		16
chr1	21680000	22040000	14	18	domain	16
chr1	22040000	22960000	18	18	domain	16
chr1	22960000	23480000	18	18	boundary,domain	16
chr1	23480000	23760000	18	16		16
chr1	23760000	24040000	16	14	boundary,domain	16
chr1	24040000	25280000	14	18		16
chr1	25280000	25400000	18	18	gap	16
chr1	25400000	26160000	18	14		16
chr1	26160000	26480000	14	18	boundary,domain	16
chr1	26480000	26920000	18	18	boundary,domain	16
chr1	26920000	27720000	18	18		16
chr1	27720000	28000000	18	7		16
chr1	28000000	28240000	7	18	boundary,domain	16
chr1	28240000	29240000	18	18	boundary,domain	16
chr1	29240000	30720000	18	18	domain	16
chr1	30720000	30920000	18	17	boundary,domain	16
chr1	30920000	31440000	17	13		16
chr1	31440000	31600000	13	18		16
chr1	31600000	32040000	18	18		16
chr1	32040000	32200000	18	6	boundary,domain	16
chr1	32200000	32400000	6	17	boundary,domain	16
chr1	32400000	32920000	17	18		16
chr1	32920000	33120000	18	18		16
chr1	33120000	33480000	18	10	boundary,domain	16
chr1	33480000	33600000	10	13		16
chr1	33600000	34840000	13	13	domain	16
chr1	34840000	35840000	13	14	domain	16
chr1	35840000	36080000	14	18	boundary,domain	16
chr1	36080000	36480000	18	18	boundary,domain	16
chr1	36480000	37440000	18	18	domain	16
chr1	37440000	37680000	18	11	boundary,domain	16
chr1	37680000	37880000	11	9	boundary,domain	16
chr1	37880000	38000000	9	18	boundary	16
chr1	38000000	38840000	18	18	domain	16
chr1	38840000	39600000	18	18	domain	16
chr1	39600000	39800000	18	18		16
chr1	39800000	40040000	18	18		16
chr1	40040000	40480000	18	9	domain	16
chr1	40480000	40840000	9	3		16
chr1	40840000	41000000	3	18		16
chr1	41000000	41240000	18	18	boundary,domain	16
chr1	41240000	41480000	18	18		16
chr1	41480000	42800000	18	18	domain	16
chr1	42800000	43160000	18	18		16
chr1	43160000	43440000	18	11	domain	16
chr1	43440000	44080000	11	18	domain	16
chr1	44080000	44720000	18	18	domain	16
chr1	44720000	45320000	18	18	domain	16
chr1	45320000	45560000	18	18	boundary,domain	16
chr1	45560000	46000000	18	6	domain	16
chr1	46000000	46880000	6	18	domain	16
chr1	46880000	46920000	18	18	gap	16
chr1	46920000	47080000	18	18	domain	16
chr1	47080000	47120000	18	18	gap	16
chr1	47120000	48080000	18	18		16
chr1	48080000	48240000	18	17	boundary,domain	16
chr1	48240000	48560000	17	18	domain	16
chr1	48560000	48840000	18	17	domain	16
chr1	48840000	50360000	17	18	domain	16
chr1	50360000	51240000	18	18	domain	16
chr1	51240000	51880000	18	16	boundary,domain	16
chr1	51880000	52040000	16	18	boundary,domain	16
chr1	52040000	52720000	18	15	domain	16
chr1	52720000	53240000	15	18	domain	16
chr1	53240000	53800000	18	18	domain	16
chr1	53800000	55040000	18	18		16
chr1	55040000	55320000	18	17		16
chr1	55320000	56840000	17	18	domain	16
chr1	56840000	58480000	18	18	domain	16
chr1	58480000	58720000	18	18	boundary,domain	16
chr1	58720000	59840000	18	18	domain	16
chr1	59840000	60960000	18	16		16
chr1	60960000	62120000	16	15		16
chr1	62120000	62800000	15	18	domain	16
chr1	62800000	63560000	18	18	domain	16
chr1	63560000	64240000	18	16	domain	16
chr1	64240000	65080000	16	16		16
chr1	65080000	66520000	16	9		16
chr1	66520000	66760000	9	18	boundary,domain	16
chr1	66760000	67520000	18	18	domain	16
chr1	67520000	67760000	18	10	boundary,domain	16
chr1	67760000	68440000	10	18	domain	16
chr1	68440000	70080000	18	18		16
chr1	70080000	70520000	18	14	domain	16
chr1	70520000	71080000	14	18	domain	16
chr1	71080000	72280000	18	18	domain	16
chr1	72280000	72360000	18	18	gap	16
chr1	72360000	73680000	18	7	domain	16
chr1	73680000	74760000	7	18		16
chr1	74760000	75160000	18	11	boundary,domain	16
chr1	75160000	75920000	11	18		16
chr1	75920000	77120000	18	18	domain	16
chr1	77120000	78120000	18	18		16
chr1	78120000	78720000	18	18	domain	16
chr1	78720000	80200000	18	16		16
chr1	80200000	81280000	16	18	domain	16
chr1	81280000	83120000	18	18	domain	16
chr1	83120000	83480000	18	18	gap	16
chr1	83480000	85080000	18	12	domain	16
chr1	85080000	85280000	12	18		16
chr1	85280000	85720000	18	15		16
chr1	85720000	86040000	15	7	domain	16
chr1	86040000	86360000	7	18		16
chr1	86360000	87120000	18	18	domain	16
chr1	87120000	88640000	18	18		16
chr1	88640000	88920000	18	18	boundary,domain	16
chr1	88920000	89800000	18	12	domain	16
chr1	89800000	90040000	12	18	boundary,domain	16
chr1	90040000	91280000	18	8	domain	16
chr1	91280000	92840000	8	18	boundary,domain	16
chr1	92840000	93000000	18	13	boundary,domain	16
chr1	93000000	93080000	13	12	boundary,domain	16
chr1	93080000	93920000	12	18	domain	16
chr1	93920000	94480000	18	18	domain	16
chr1	94480000	94840000	18	18	domain	16
chr1	94840000	95080000	18	18	boundary,domain	16
chr1	95080000	95280000	18	18	boundary,domain	16
chr1	95280000	96960000	18	16	domain	16
chr1	96960000	98560000	16	18	domain	16
chr1	98560000	99760000	18	18	domain	16
chr1	99760000	100480000	18	11	domain	16
chr1	100480000	100880000	11	18	domain	16
chr1	100880000	101400000	18	17	domain	16
chr1	101400000	102400000	17	15	boundary,domain	16
chr1	102400000	103600000	15	18		16
chr1	103600000	104040000	18	18	gap	16
chr1	104040000	104640000	18	18	domain	16
chr1	104640000	104680000	18	18	gap	16
chr1	104680000	105840000	18	17	domain	16
chr1	105840000	105960000	17	13		16
chr1	105960000	107200000	13	18	domain	16
chr1	107200000	108200000	18	18	domain	16
chr1	108200000	108480000	18	18	gap	16
chr1	108480000	109680000	18	18	domain	16
chr1	109680000	109720000	18	18	gap	16
chr1	109720000	110520000	18	17	domain	16
chr1	110520000	111080000	17	17	domain	16
chr1	111080000	111440000	17	18	boundary,domain	16
chr1	111440000	112360000	18	18	domain	16
chr1	112360000	112720000	18	18	boundary,domain	16
chr1	112720000	113080000	18	18	boundary,domain	16
chr1	113080000	113800000	18	15	domain	16
chr1	113800000	114800000	15	18		16
chr1	114800000	115800000	18	18	boundary,domain	16
chr1	115800000	116080000	18	18		16
chr1	116080000	116560000	18	18		16
chr1	116560000	117080000	18	18	domain	16
chr1	117080000	117960000	18	18		16
chr1	117960000	120000000	18	18	domain	16
chr1	120000000	145680000	18	18	gap	16
chr1	145680000	146040000	18	18	domain	16
chr1	146040000	147040000	18	18	gap	16
chr1	147040000	147920000	18	18	domain	16
chr1	147920000	149880000	18	18	gap	16
chr1	149880000	151080000	18	6		16
chr1	151080000	151200000	6	11	boundary,domain	16
chr1	151200000	152040000	11	18		16
chr1	152040000	152480000	18	18	boundary,domain	16
chr1	152480000	153320000	18	15		16
chr1	153320000	153480000	15	15	boundary,domain	16
chr1	153480000	154000000	15	16	boundary,domain	16
chr1	154000000	154280000	16	16	boundary,domain	16
chr1	154280000	155200000	16	18		16
chr1	155200000	156080000	18	18		16
chr1	156080000	156360000	18	18	boundary,domain	16
chr1	156360000	156720000	18	17		16
chr1	156720000	157080000	17	10		16
chr1	157080000	157160000	10	13	boundary,domain	16
chr1	157160000	157560000	13	18	boundary,domain	16
chr1	157560000	158160000	18	18	domain	16
chr1	158160000	159120000	18	17	domain	16
chr1	159120000	159920000	17	4		16
chr1	159920000	160040000	4	18		16
chr1	160040000	160400000	18	18	boundary,domain	16
chr1	160400000	161440000	18	18		16
chr1	161440000	161680000	18	18	gap	16
chr1	161680000	162560000	18	11	domain	16
chr1	162560000	162840000	11	18	boundary,domain	16
chr1	162840000	163360000	18	18	domain	16
chr1	163360000	165120000	18	18	domain	16
chr1	165120000	165360000	18	15		16
chr1	165360000	165600000	15	18	boundary,domain	16
chr1	165600000	165920000	18	18	domain	16
chr1	165920000	166840000	18	18		16
chr1	166840000	167040000	18	5		16
chr1	167040000	167560000	5	18	boundary,domain	16
chr1	167560000	167720000	18	18	boundary,domain	16
chr1	167720000	168240000	18	17	boundary,domain	16
chr1	168240000	169400000	17	17		16
chr1	169400000	169560000	17	14		16
chr1	169560000	169880000	14	18	boundary,domain	16
chr1	169880000	170960000	18	15	domain	16
chr1	170960000	171240000	15	3	boundary,domain	16
chr1	171240000	171440000	3	18	boundary,domain	16
chr1	171440000	172440000	18	18		16
chr1	172440000	172720000	18	18	boundary,domain	16
chr1	172720000	173400000	18	16		16
chr1	173400000	174240000	16	18	domain	16
chr1	174240000	175000000	18	18		16
chr1	175000000	175360000	18	14	boundary,domain	16
chr1	175360000	176320000	14	15	domain	16
chr1	176320000	177960000	15	18	domain	16
chr1	177960000	178280000	18	9	boundary,domain	16
chr1	178280000	179040000	9	18	domain	16
chr1	179040000	179400000	18	11	domain	16
chr1	179400000	179640000	11	18		16
chr1	179640000	179840000	18	18	boundary,domain	16
chr1	179840000	180480000	18	18	domain	16
chr1	180480000	181200000	18	18	domain	16
chr1	181200000	181440000	18	18	boundary,domain	16
chr1	181440000	182080000	18	16	domain	16
chr1	182080000	182600000	16	12	domain	16
chr1	182600000	182840000	12	18	boundary,domain	16
chr1	182840000	183640000	18	18		16
chr1	183640000	184040000	18	18	domain	16
chr1	184040000	184760000	18	18	domain	16
chr1	184760000	185000000	18	13		16
chr1	185000000	185160000	13	16	boundary,domain	16
chr1	185160000	185720000	16	16	domain	16
chr1	185720000	186280000	16	18	domain	16
chr1	186280000	187040000	18	18	domain	16
chr1	187040000	191360000	18	15		16
chr1	191360000	192440000	15	18	domain	16
chr1	192440000	193120000	18	18	domain	16
chr1	193120000	195160000	18	16		16
chr1	195160000	195280000	16	3		16
chr1	195280000	196080000	3	13		16
chr1	196080000	196720000	13	18		16
chr1	196720000	196960000	18	18	gap	16
chr1	196960000	198720000	18	18	domain	16
chr1	198720000	199560000	18	18	domain	16
chr1	199560000	200560000	18	18	domain	16
chr1	200560000	200880000	18	18		16
chr1	200880000	201240000	18	16	boundary,domain	16
chr1	201240000	201440000	16	18	boundary,domain	16
chr1	201440000	201840000	18	18	boundary,domain	16
chr1	201840000	202000000	18	12	boundary,domain	16
chr1	202000000	202160000	12	18	boundary,domain	16
chr1	202160000	203000000	18	18	boundary,domain	16
chr1	203000000	203240000	18	15	boundary,domain	16
chr1	203240000	203800000	15	18	domain	16
chr1	203800000	204520000	18	18		16
chr1	204520000	205280000	18	15	domain	16
chr1	205280000	206160000	15	18		16
chr1	206160000	206400000	18	18	gap	16
chr1	206400000	207520000	18	18	domain	16
chr1	207520000	207560000	18	18	gap	16
chr1	207560000	208280000	18	14	domain	16
chr1	208280000	209560000	14	18	domain	16
chr1	209560000	209840000	18	18	boundary,domain	16
chr1	209840000	210080000	18	16	boundary,domain	16
chr1	210080000	210360000	16	18		16
chr1	210360000	211280000	18	18	domain	16
chr1	211280000	211520000	18	13	boundary,domain	16
chr1	211520000	211680000	13	14	boundary,domain	16
chr1	211680000	212480000	14	18	domain	16
chr1	212480000	213120000	18	18	boundary,domain	16
chr1	213120000	214200000	18	18		16
chr1	214200000	214640000	18	18	domain	16
chr1	214640000	215680000	18	17	domain	16
chr1	215680000	216360000	17	12		16
chr1	216360000	218240000	12	18	domain	16
chr1	218240000	219840000	18	18	domain	16
chr1	219840000	220800000	18	18		16
chr1	220800000	221440000	18	15	domain	16
chr1	221440000	222480000	15	18	domain	16
chr1	222480000	222520000	18	18	gap	16
chr1	222520000	223560000	18	18	domain	16
chr1	223560000	223600000	18	18	gap	16
chr1	223600000	223880000	18	18	domain	16
chr1	223880000	224040000	18	18	gap	16
chr1	224040000	225400000	18	18	domain	16
chr1	225400000	226000000	18	18	domain	16
chr1	226000000	226400000	18	18	boundary,domain	16
chr1	226400000	226880000	18	18	domain	16
chr1	226880000	227960000	18	18	domain	16
chr1	227960000	228000000	18	18	gap	16
chr1	228000000	228520000	18	18	domain	16
chr1	228520000	228640000	18	18	gap	16
chr1	228640000	229520000	18	15		16
chr1	229520000	230400000	15	17	domain	16
chr1	230400000	231320000	17	12	boundary,domain	16
chr1	231320000	231640000	12	15	boundary,domain	16
chr1	231640000	233280000	15	18		16
chr1	233280000	234440000	18	18		16
chr1	234440000	235120000	18	18	domain	16
chr1	235120000	235480000	18	18	boundary,domain	16
chr1	235480000	236040000	18	18	boundary,domain	16
chr1	236040000	236600000	18	18	domain	16
chr1	236600000	236880000	18	16	boundary,domain	16
chr1	236880000	237640000	16	18	domain	16
chr1	237640000	240000000	18	15	domain	16
chr1	240000000	240760000	15	16	domain	16
chr1	240760000	241440000	16	17	domain	16
chr1	241440000	242240000	17	18	domain	16
chr1	242240000	242360000	18	18	gap	16
chr1	242360000	242880000	18	18	domain	16
chr1	242880000	243200000	18	18	gap	16
chr1	243200000	244320000	18	16	domain	16
chr1	244320000	244480000	16	15		16
chr1	244480000	245080000	15	18	boundary,domain	16
chr1	245080000	246520000	18	18	domain	16
chr1	246520000	246760000	18	18		16
chr1	246760000	247360000	18	14	boundary,domain	16
chr1	247360000	248160000	14	18	domain	16
chr1	248160000	248200000	18	18	gap	16
chr1	248200000	248440000	18	18		16
chr1	248440000	248680000	18	18	gap	16
chr1	248680000	248956422	18	18	domain	16
chr10	0	80000	18	18	gap	16
chr10	80000	1080000	18	18	domain	16
chr10	1080000	3160000	18	18	domain	16
chr10	3160000	4960000	18	18	domain	16
chr10	4960000	5000000	18	18	gap	16
chr10	5000000	6000000	18	16		16
chr10	6000000	6440000	16	18	boundary,domain	16
chr10	6440000	7480000	18	18		16
chr10	7480000	7840000	18	18		16
chr10	7840000	9320000	18	18	domain	16
chr10	9320000	11480000	18	18		16
chr10	11480000	11760000	18	18	boundary,domain	16
chr10	11760000	12160000	18	18	boundary,domain	16
chr10	12160000	13120000	18	15	domain	16
chr10	13120000	13320000	15	18		16
chr10	13320000	13560000	18	18	boundary,domain	16
chr10	13560000	14480000	18	18		16
chr10	14480000	15160000	18	18	domain	16
chr10	15160000	15400000	18	18	boundary,domain	16
chr10	15400000	15840000	18	18	domain	16
chr10	15840000	16800000	18	18	domain	16
chr10	16800000	17600000	18	15		16
chr10	17600000	18280000	15	15	domain	16
chr10	18280000	18560000	15	6		16
chr10	18560000	18680000	6	18		16
chr10	18680000	19360000	18	14	domain	16
chr10	19360000	20840000	14	18	domain	16
chr10	20840000	21960000	18	18	domain	16
chr10	21960000	23120000	18	18	domain	16
chr10	23120000	24560000	18	18	domain	16
chr10	24560000	25120000	18	13	domain	16
chr10	25120000	25240000	13	13	boundary,domain	16
chr10	25240000	25680000	13	17	boundary,domain	16
chr10	25680000	26680000	17	18	domain	16
chr10	26680000	27360000	18	18	boundary,domain	16
chr10	27360000	28400000	18	18		16
chr10	28400000	28600000	18	15		16
chr10	28600000	29360000	15	17	domain	16
chr10	29360000	29920000	17	18		16
chr10	29920000	30360000	18	18	domain	16
chr10	30360000	30640000	18	18		16
chr10	30640000	31800000	18	18	domain	16
chr10	31800000	32240000	18	17		16
chr10	32240000	32400000	17	18	boundary,domain	16
chr10	32400000	33160000	18	17	domain	16
chr10	33160000	34640000	17	18	domain	16
chr10	34640000	35000000	18	18	boundary,domain	16
chr10	35000000	35600000	18	18	boundary,domain	16
chr10	35600000	37080000	18	18	domain	16
chr10	37080000	37200000	18	18	gap	16
chr10	37200000	38240000	18	18	domain	16
chr10	38240000	42360000	18	18	gap	16
chr10	42360000	43680000	18	18	domain	16
chr10	43680000	44880000	18	15	domain	16
chr10	44880000	45680000	15	18	domain	16
chr10	45680000	47000000	18	18	gap	16
chr10	47000000	47440000	18	18	domain	16
chr10	47440000	48200000	18	18	gap	16
chr10	48200000	49840000	18	18	domain	16
chr10	49840000	50200000	18	18	gap	16
chr10	50200000	50640000	18	18	domain	16
chr10	50640000	50800000	18	18	gap	16
chr10	50800000	52280000	18	13	domain	16
chr10	52280000	52800000	13	18	boundary,domain	16
chr10	52800000	55680000	18	18	domain	16
chr10	55680000	55800000	18	18	gap	16
chr10	55800000	56440000	18	18	domain	16
chr10	56440000	56480000	18	18	gap	16
chr10	56480000	57280000	18	14	domain	16
chr10	57280000	58160000	14	18	domain	16
chr10	58160000	58400000	18	10	boundary,domain	16
chr10	58400000	59600000	10	18	domain	16
chr10	59600000	60080000	18	18	boundary,domain	16
chr10	60080000	60800000	18	18		16
chr10	60800000	62280000	18	18	domain	16
chr10	62280000	63160000	18	18	domain	16
chr10	63160000	63840000	18	18	domain	16
chr10	63840000	66200000	18	15	domain	16
chr10	66200000	67800000	15	18		16
chr10	67800000	68320000	18	18	domain	16
chr10	68320000	68960000	18	14	domain	16
chr10	68960000	69200000	14	17	boundary,domain	16
chr10	69200000	69400000	17	18	boundary,domain	16
chr10	69400000	69520000	18	15	boundary,domain	16
chr10	69520000	69960000	15	16	domain	16
chr10	69960000	70160000	16	18	boundary,domain	16
chr10	70160000	70400000	18	18	boundary,domain	16
chr10	70400000	71280000	18	18	domain	16
chr10	71280000	71880000	18	18	domain	16
chr10	71880000	72080000	18	4	boundary,domain	16
chr10	72080000	72360000	4	18	boundary,domain	16
chr10	72360000	73680000	18	18	domain	16
chr10	73680000	73720000	18	18	gap	16
chr10	73720000	75240000	18	18		16
chr10	75240000	77120000	18	18	domain	16
chr10	77120000	77800000	18	17	domain	16
chr10	77800000	78040000	17	18	boundary,domain	16
chr10	78040000	79520000	18	18	domain	16
chr10	79520000	79880000	18	18	gap	16
chr10	79880000	80200000	18	18	domain	16
chr10	80200000	80240000	18	18	gap	16
chr10	80240000	81400000	18	6	domain	16
chr10	81400000	82800000	6	17	domain	16
chr10	82800000	84120000	17	18	domain	16
chr10	84120000	84560000	18	12		16
chr10	84560000	87000000	12	18		16
chr10	87000000	87520000	18	18	gap	16
chr10	87520000	88800000	18	18		16
chr10	88800000	89240000	18	18	domain	16
chr10	89240000	89720000	18	18	domain	16
chr10	89720000	90840000	18	18		16
chr10	90840000	91280000	18	17	domain	16
chr10	91280000	91760000	17	18		16
chr10	91760000	91920000	18	17		16
chr10	91920000	92600000	17	17		16
chr10	92600000	92840000	17	9	boundary,domain	16
chr10	92840000	93520000	9	18		16
chr10	93520000	93680000	18	10	boundary,domain	16
chr10	93680000	94560000	10	18		16
chr10	94560000	95120000	18	18	domain	16
chr10	95120000	95680000	18	18	domain	16
chr10	95680000	95960000	18	15	boundary,domain	16
chr10	95960000	96320000	15	18		16
chr10	96320000	97400000	18	18		16
chr10	97400000	97680000	18	16	boundary,domain	16
chr10	97680000	99360000	16	17		16
chr10	99360000	99640000	17	13	boundary,domain	16
chr10	99640000	100280000	13	18	boundary,domain	16
chr10	100280000	101040000	18	18		16
chr10	101040000	101800000	18	18		16
chr10	101800000	102120000	18	18	boundary,domain	16
chr10	102120000	102640000	18	18	boundary,domain	16
chr10	102640000	103360000	18	18	domain	16
chr10	103360000	104360000	18	18	boundary,domain	16
chr10	104360000	106560000	18	15	domain	16
chr10	106560000	109800000	15	18	domain	16
chr10	109800000	109840000	18	18	gap	16
chr10	109840000	110600000	18	16	domain	16
chr10	110600000	112160000	16	18	domain	16
chr10	112160000	112440000	18	18		16
chr10	112440000	113640000	18	18	domain	16
chr10	113640000	114280000	18	16	domain	16
chr10	114280000	115160000	16	18		16
chr10	115160000	116520000	18	14	domain	16
chr10	116520000	117200000	14	18	domain	16
chr10	117200000	117400000	18	18		16
chr10	117400000	118520000	18	18	domain	16
chr10	118520000	119040000	18	18	domain	16
chr10	119040000	119600000	18	17	domain	16
chr10	119600000	119880000	17	18	boundary,domain	16
chr10	119880000	120880000	18	18	domain	16
chr10	120880000	121920000	18	18		16
chr10	121920000	122120000	18	18	boundary,domain	16
chr10	122120000	122600000	18	14	boundary,domain	16
chr10	122600000	124400000	14	18		16
chr10	124400000	124920000	18	18	boundary,domain	16
chr10	124920000	125840000	18	8	domain	16
chr10	125840000	127680000	8	12		16
chr10	127680000	127880000	12	12	boundary,domain	16
chr10	127880000	128200000	12	18	boundary,domain	16
chr10	128200000	129000000	18	17	domain	16
chr10	129000000	130160000	17	18	domain	16
chr10	130160000	131880000	18	18	domain	16
chr10	131880000	132160000	18	18	boundary,domain	16
chr10	132160000	132800000	18	17	boundary,domain	16
chr10	132800000	133600000	17	18	domain	16
chr10	133600000	133797422	18	18	gap	16
chr11	80000	200000	18	18	gap	16
chr11	200000	1160000	18	18	domain	16
chr11	1160000	1200000	18	18	gap	16
chr11	1200000	1440000	18	18	domain	16
chr11	1440000	1480000	18	18	gap	16
chr11	1480000	1920000	18	18	domain	16
chr11	1920000	2080000	18	18	gap	16
chr11	2080000	3240000	18	18	domain	16
chr11	3240000	3600000	18	18	gap	16
chr11	3600000	4200000	18	18	domain	16
chr11	4200000	4360000	18	18	gap	16
chr11	4360000	5760000	18	18	domain	16
chr11	5760000	5800000	18	18	gap	16
chr11	5800000	6760000	18	18	domain	16
chr11	6760000	8000000	18	18		16
chr11	8000000	8640000	18	17		16
chr11	8640000	8960000	17	18		16
chr11	8960000	9520000	18	12	boundary,domain	16
chr11	9520000	10360000	12	18		16
chr11	10360000	10760000	18	18		16
chr11	10760000	11800000	18	17	domain	16
chr11	11800000	12040000	17	11	boundary,domain	16
chr11	12040000	12280000	11	18	domain	16
chr11	12280000	12920000	18	16	domain	16
chr11	12920000	13160000	16	8	domain	16
chr11	13160000	14280000	8	18	domain	16
chr11	14280000	14480000	18	18	boundary,domain	16
chr11	14480000	14920000	18	15	domain	16
chr11	14920000	15080000	15	4	boundary,domain	16
chr11	15080000	15280000	4	18	boundary,domain	16
chr11	15280000	16720000	18	18	domain	16
chr11	16720000	17200000	18	11		16
chr11	17200000	17360000	11	18	boundary,domain	16
chr11	17360000	17520000	18	18		16
chr11	17520000	18880000	18	17	domain	16
chr11	18880000	19920000	17	18	domain	16
chr11	19920000	20160000	18	16	domain	16
chr11	20160000	20640000	16	18	boundary,domain	16
chr11	20640000	22280000	18	18		16
chr11	22280000	22840000	18	18	domain	16
chr11	22840000	24400000	18	18	domain	16
chr11	24400000	26280000	18	18	domain	16
chr11	26280000	26720000	18	16	domain	16
chr11	26720000	27520000	16	18	domain	16
chr11	27520000	29360000	18	18		16
chr11	29360000	30200000	18	8	domain	16
chr11	30200000	30960000	8	17		16
chr11	30960000	31080000	17	8	boundary,domain	16
chr11	31080000	32000000	8	6	domain	16
chr11	32000000	32240000	6	18		16
chr11	32240000	32840000	18	18	domain	16
chr11	32840000	33120000	18	11	boundary,domain	16
chr11	33120000	33800000	11	17	domain	16
chr11	33800000	34000000	17	7	boundary,domain	16
chr11	34000000	34520000	7	18	domain	16
chr11	34520000	34920000	18	14	domain	16
chr11	34920000	35480000	14	17	domain	16
chr11	35480000	36520000	17	18		16
chr11	36520000	36760000	18	18		16
chr11	36760000	37880000	18	18	domain	16
chr11	37880000	38800000	18	18	domain	16
chr11	38800000	40320000	18	18	domain	16
chr11	40320000	41440000	18	17	domain	16
chr11	41440000	42560000	17	17	domain	16
chr11	42560000	43320000	17	18	domain	16
chr11	43320000	43880000	18	17	boundary,domain	16
chr11	43880000	44040000	17	18		16
chr11	44040000	45800000	18	18	domain	16
chr11	45800000	46360000	18	15	boundary,domain	16
chr11	46360000	46640000	15	5	boundary,domain	16
chr11	46640000	46840000	5	17	domain	16
chr11	46840000	48360000	17	18	domain	16
chr11	48360000	55320000	18	18	gap	16
chr11	55320000	56840000	18	18	domain	16
chr11	56840000	57320000	18	18	boundary,domain	16
chr11	57320000	57680000	18	9	boundary,domain	16
chr11	57680000	58560000	9	18	domain	16
chr11	58560000	59160000	18	18	domain	16
chr11	59160000	59480000	18	18		16
chr11	59480000	59680000	18	9	boundary,domain	16
chr11	59680000	60240000	9	17	domain	16
chr11	60240000	61200000	17	18		16
chr11	61200000	61240000	18	18	gap	16
chr11	61240000	62160000	18	17	boundary,domain	16
chr11	62160000	62360000	17	18	boundary,domain	16
chr11	62360000	62880000	18	18	boundary,domain	16
chr11	62880000	63760000	18	17	boundary,domain	16
chr11	63760000	64000000	17	15	boundary,domain	16
chr11	64000000	64320000	15	18	boundary,domain	16
chr11	64320000	64760000	18	18	boundary,domain	16
chr11	64760000	65120000	18	15	boundary,domain	16
chr11	65120000	65600000	15	17	boundary,domain	16
chr11	65600000	66040000	17	18	boundary,domain	16
chr11	66040000	66280000	18	18	boundary,domain	16
chr11	66280000	67720000	18	18	domain	16
chr11	67720000	67960000	18	18	gap	16
chr11	67960000	69080000	18	18	boundary,domain	16
chr11	69080000	69680000	18	16	domain	16
chr11	69680000	70240000	16	18		16
chr11	70240000	70960000	18	18	domain	16
chr11	70960000	71040000	18	18	gap	16
chr11	71040000	71600000	18	18	domain	16
chr11	71600000	71880000	18	18	gap	16
chr11	71880000	72680000	18	17		16
chr11	72680000	73320000	17	16	domain	16
chr11	73320000	73760000	16	15	boundary,domain	16
chr11	73760000	74600000	15	15	domain	16
chr11	74600000	74760000	15	18	boundary,domain	16
chr11	74760000	74880000	18	3		16
chr11	74880000	75120000	3	6		16
chr11	75120000	75280000	6	18		16
chr11	75280000	75400000	18	16	boundary,domain	16
chr11	75400000	75560000	16	18	boundary,domain	16
chr11	75560000	76720000	18	18	domain	16
chr11	76720000	76920000	18	5	boundary,domain	16
chr11	76920000	77120000	5	16		16
chr11	77120000	77920000	16	18	domain	16
chr11	77920000	77960000	18	18	gap	16
chr11	77960000	79560000	18	18	domain	16
chr11	79560000	81360000	18	9	domain	16
chr11	81360000	82720000	9	18		16
chr11	82720000	83840000	18	18		16
chr11	83840000	84560000	18	18		16
chr11	84560000	84720000	18	16	boundary,domain	16
chr11	84720000	85600000	16	18	domain	16
chr11	85600000	86360000	18	16	domain	16
chr11	86360000	86880000	16	18	domain	16
chr11	86880000	87960000	18	18	domain	16
chr11	87960000	88000000	18	18	gap	16
chr11	88000000	88840000	18	18		16
chr11	88840000	90120000	18	18	gap	16
chr11	90120000	92920000	18	18	domain	16
chr11	92920000	93160000	18	14		16
chr11	93160000	93800000	14	18		16
chr11	93800000	94520000	18	18	domain	16
chr11	94520000	94960000	18	10		16
chr11	94960000	95800000	10	18	domain	16
chr11	95800000	96440000	18	18	domain	16
chr11	96440000	99040000	18	16	domain	16
chr11	99040000	100560000	16	18		16
chr11	100560000	100960000	18	18	domain	16
chr11	100960000	101840000	18	17	domain	16
chr11	101840000	102040000	17	16	boundary,domain	16
chr11	102040000	102280000	16	18	boundary,domain	16
chr11	102280000	102720000	18	18	domain	16
chr11	102720000	103080000	18	18	boundary,domain	16
chr11	103080000	103680000	18	18	domain	16
chr11	103680000	105960000	18	17	domain	16
chr11	105960000	107520000	17	17	domain	16
chr11	107520000	107760000	17	6		16
chr11	107760000	108000000	6	18		16
chr11	108000000	108680000	18	18	domain	16
chr11	108680000	109920000	18	18	domain	16
chr11	109920000	110080000	18	6		16
chr11	110080000	110400000	6	18	domain	16
chr11	110400000	111280000	18	18	domain	16
chr11	111280000	111560000	18	18	boundary,domain	16
chr11	111560000	111880000	18	17	boundary,domain	16
chr11	111880000	112120000	17	18	boundary,domain	16
chr11	112120000	113320000	18	18	domain	16
chr11	113320000	113840000	18	17	domain	16
chr11	113840000	114640000	17	18	domain	16
chr11	114640000	116720000	18	18	domain	16
chr11	116720000	117360000	18	18	domain	16
chr11	117360000	118120000	18	18	domain	16
chr11	118120000	118360000	18	14	boundary,domain	16
chr11	118360000	118560000	14	18	boundary,domain	16
chr11	118560000	119360000	18	18	boundary,domain	16
chr11	119360000	120160000	18	15	domain	16
chr11	120160000	120320000	15	18		16
chr11	120320000	121240000	18	18		16
chr11	121240000	121640000	18	18	boundary,domain	16
chr11	121640000	122560000	18	18	domain	16
chr11	122560000	122840000	18	9	boundary,domain	16
chr11	122840000	123080000	9	18	boundary,domain	16
chr11	123080000	123600000	18	14	domain	16
chr11	123600000	123760000	14	18	boundary,domain	16
chr11	123760000	124200000	18	2		16
chr11	124200000	124400000	2	17		16
chr11	124400000	124600000	17	18	boundary,domain	16
chr11	124600000	124840000	18	18		16
chr11	124840000	125440000	18	15	domain	16
chr11	125440000	125880000	15	18	domain	16
chr11	125880000	126280000	18	18	domain	16
chr11	126280000	127160000	18	3		16
chr11	127160000	127960000	3	18	domain	16
chr11	127960000	128880000	18	16	domain	16
chr11	128880000	128960000	16	10	boundary,domain	16
chr11	128960000	129880000	10	12		16
chr11	129880000	130160000	12	18	boundary,domain	16
chr11	130160000	130400000	18	15		16
chr11	130400000	130920000	15	18	domain	16
chr11	130920000	131680000	18	18	domain	16
chr11	131680000	133040000	18	18	domain	16
chr11	133040000	133880000	18	18	domain	16
chr11	133880000	134200000	18	18	boundary,domain	16
chr11	134200000	135080000	18	18	domain	16
chr12	0	40000	18	18	gap	16
chr12	40000	960000	18	11	boundary,domain	16
chr12	960000	1640000	11	18		16
chr12	1640000	1800000	18	12		16
chr12	1800000	2800000	12	14	boundary,domain	16
chr12	2800000	3040000	14	18	boundary,domain	16
chr12	3040000	3280000	18	18	boundary,domain	16
chr12	3280000	3880000	18	18	domain	16
chr12	3880000	4800000	18	18	domain	16
chr12	4800000	5000000	18	11	boundary,domain	16
chr12	5000000	5120000	11	13	boundary,domain	16
chr12	5120000	5960000	13	18	domain	16
chr12	5960000	6200000	18	13	boundary,domain	16
chr12	6200000	6320000	13	18		16
chr12	6320000	6880000	18	18	boundary,domain	16
chr12	6880000	7160000	18	18	boundary,domain	16
chr12	7160000	8160000	18	18	domain	16
chr12	8160000	8440000	18	18	gap	16
chr12	8440000	9280000	18	18	domain	16
chr12	9280000	9600000	18	18	gap	16
chr12	9600000	10400000	18	18	domain	16
chr12	10400000	10440000	18	18	gap	16
chr12	10440000	11280000	18	18	domain	16
chr12	11280000	11320000	18	18	gap	16
chr12	11320000	12360000	18	18		16
chr12	12360000	12760000	18	18	boundary,domain	16
chr12	12760000	13000000	18	8		16
chr12	13000000	13240000	8	18		16
chr12	13240000	14160000	18	18		16
chr12	14160000	14720000	18	18		16
chr12	14720000	15920000	18	17	domain	16
chr12	15920000	16000000	17	3		16
chr12	16000000	16760000	3	8	domain	16
chr12	16760000	17760000	8	17	domain	16
chr12	17760000	18040000	17	14		16
chr12	18040000	19680000	14	17		16
chr12	19680000	20640000	17	18	domain	16
chr12	20640000	21200000	18	18	domain	16
chr12	21200000	21440000	18	6		16
chr12	21440000	22400000	6	18	domain	16
chr12	22400000	22440000	18	18	gap	16
chr12	22440000	24960000	18	14		16
chr12	24960000	25160000	14	18	boundary,domain	16
chr12	25160000	25400000	18	18	boundary,domain	16
chr12	25400000	26080000	18	18	domain	16
chr12	26080000	26840000	18	18	domain	16
chr12	26840000	27360000	18	17	domain	16
chr12	27360000	27720000	17	18	boundary,domain	16
chr12	27720000	29320000	18	18	boundary,domain	16
chr12	29320000	29520000	18	13	boundary,domain	16
chr12	29520000	31040000	13	18	domain	16
chr12	31040000	31200000	18	18	gap	16
chr12	31200000	32360000	18	14	domain	16
chr12	32360000	32720000	14	18		16
chr12	32720000	34360000	18	18		16
chr12	34360000	38040000	18	18	gap	16
chr12	38040000	39280000	18	18	domain	16
chr12	39280000	40520000	18	8		16
chr12	40520000	40880000	8	18		16
chr12	40880000	42080000	18	18	domain	16
chr12	42080000	42440000	18	18	domain	16
chr12	42440000	43400000	18	18	domain	16
chr12	43400000	43720000	18	9		16
chr12	43720000	43920000	9	17	boundary,domain	16
chr12	43920000	44960000	17	15	domain	16
chr12	44960000	45080000	15	18		16
chr12	45080000	46000000	18	18	domain	16
chr12	46000000	47040000	18	15	domain	16
chr12	47040000	47680000	15	18	domain	16
chr12	47680000	48800000	18	8		16
chr12	48800000	49000000	8	18	boundary,domain	16
chr12	49000000	49600000	18	15	boundary,domain	16
chr12	49600000	49760000	15	14	boundary,domain	16
chr12	49760000	49840000	14	12		16
chr12	49840000	50080000	12	18	boundary,domain	16
chr12	50080000	50440000	18	18		16
chr12	50440000	50760000	18	17	domain	16
chr12	50760000	51040000	17	12	boundary,domain	16
chr12	51040000	51360000	12	18	boundary,domain	16
chr12	51360000	52120000	18	18	boundary,domain	16
chr12	52120000	53040000	18	18	domain	16
chr12	53040000	53320000	18	18		16
chr12	53320000	53520000	18	18	boundary,domain	16
chr12	53520000	53680000	18	12		16
chr12	53680000	54480000	12	18		16
chr12	54480000	55680000	18	18		16
chr12	55680000	55960000	18	17		16
chr12	55960000	56480000	17	13	boundary,domain	16
chr12	56480000	56640000	13	15	boundary,domain	16
chr12	56640000	57240000	15	17		16
chr12	57240000	57760000	17	18	boundary,domain	16
chr12	57760000	57920000	18	18		16
chr12	57920000	59200000	18	18	domain	16
chr12	59200000	62240000	18	18	domain	16
chr12	62240000	63520000	18	18	domain	16
chr12	63520000	63760000	18	18	gap	16
chr12	63760000	64520000	18	5		16
chr12	64520000	64760000	5	18	boundary,domain	16
chr12	64760000	65240000	18	17		16
chr12	65240000	66120000	17	18	domain	16
chr12	66120000	67280000	18	18	domain	16
chr12	67280000	68320000	18	16		16
chr12	68320000	68840000	16	18	domain	16
chr12	68840000	69240000	18	17	boundary,domain	16
chr12	69240000	69760000	17	11		16
chr12	69760000	69840000	11	12	boundary,domain	16
chr12	69840000	71760000	12	17		16
chr12	71760000	71960000	17	18	boundary,domain	16
chr12	71960000	72320000	18	13		16
chr12	72320000	74640000	13	17	domain	16
chr12	74640000	75520000	17	18		16
chr12	75520000	76600000	18	18	domain	16
chr12	76600000	77000000	18	18		16
chr12	77000000	77960000	18	18		16
chr12	77960000	78120000	18	15		16
chr12	78120000	79440000	15	18	domain	16
chr12	79440000	79480000	18	18	gap	16
chr12	79480000	80320000	18	16	domain	16
chr12	80320000	81280000	16	18	domain	16
chr12	81280000	81640000	18	18	boundary,domain	16
chr12	81640000	82360000	18	18	domain	16
chr12	82360000	82640000	18	14	boundary,domain	16
chr12	82640000	84760000	14	14		16
chr12	84760000	85440000	14	14		16
chr12	85440000	85960000	14	18	domain	16
chr12	85960000	88040000	18	18	domain	16
chr12	88040000	89000000	18	18	domain	16
chr12	89000000	89520000	18	18	domain	16
chr12	89520000	90960000	18	18	domain	16
chr12	90960000	91360000	18	18	boundary,domain	16
chr12	91360000	92720000	18	17	domain	16
chr12	92720000	93440000	17	18	domain	16
chr12	93440000	94120000	18	18	domain	16
chr12	94120000	95040000	18	17	domain	16
chr12	95040000	95560000	17	18	domain	16
chr12	95560000	95880000	18	18	boundary,domain	16
chr12	95880000	96000000	18	12	boundary,domain	16
chr12	96000000	96560000	12	18	domain	16
chr12	96560000	98400000	18	18	domain	16
chr12	98400000	99000000	18	18	domain	16
chr12	99000000	99800000	18	18	domain	16
chr12	99800000	100200000	18	18	boundary,domain	16
chr12	100200000	100760000	18	18	domain	16
chr12	100760000	101400000	18	18	domain	16
chr12	101400000	101880000	18	18	boundary,domain	16
chr12	101880000	102880000	18	18	domain	16
chr12	102880000	103760000	18	8		16
chr12	103760000	104120000	8	18	boundary,domain	16
chr12	104120000	105120000	18	18		16
chr12	105120000	105400000	18	18	boundary,domain	16
chr12	105400000	106200000	18	7	domain	16
chr12	106200000	106320000	7	18		16
chr12	106320000	106960000	18	17	domain	16
chr12	106960000	107120000	17	13	boundary,domain	16
chr12	107120000	107640000	13	18	domain	16
chr12	107640000	107920000	18	18	boundary,domain	16
chr12	107920000	108520000	18	18	domain	16
chr12	108520000	109080000	18	18		16
chr12	109080000	109400000	18	18	boundary,domain	16
chr12	109400000	109880000	18	14	boundary,domain	16
chr12	109880000	110440000	14	18	boundary,domain	16
chr12	110440000	110600000	18	8		16
chr12	110600000	111360000	8	18	domain	16
chr12	111360000	111680000	18	12	boundary,domain	16
chr12	111680000	112440000	12	18		16
chr12	112440000	114600000	18	18	domain	16
chr12	114600000	115920000	18	18	domain	16
chr12	115920000	117200000	18	18		16
chr12	117200000	117880000	18	17	domain	16
chr12	117880000	118040000	17	15	boundary,domain	16
chr12	118040000	118400000	15	18	boundary,domain	16
chr12	118400000	120120000	18	17		16
chr12	120120000	120280000	17	10	boundary,domain	16
chr12	120280000	121280000	10	15		16
chr12	121280000	121480000	15	18		16
chr12	121480000	121680000	18	18	boundary,domain	16
chr12	121680000	122040000	18	7	boundary,domain	16
chr12	122040000	122200000	7	18	boundary,domain	16
chr12	122200000	122520000	18	18	boundary,domain	16
chr12	122520000	122760000	18	16	boundary,domain	16
chr12	122760000	122960000	16	15	boundary,domain	16
chr12	122960000	123280000	15	18	domain	16
chr12	123280000	123760000	18	18		16
chr12	123760000	124000000	18	15	boundary,domain	16
chr12	124000000	124960000	15	18	domain	16
chr12	124960000	128240000	18	8		16
chr12	128240000	130000000	8	18	domain	16
chr12	130000000	131280000	18	18		16
chr12	131280000	131320000	18	18	gap	16
chr12	131320000	132120000	18	16	domain	16
chr12	132120000	132400000	16	8		16
chr12	132400000	133275309	8	18	domain	16
chr13	16000000	18920000	18	18	gap	16
chr13	18920000	19360000	18	18	domain	16
chr13	19360000	19560000	18	18	gap	16
chr13	19560000	20960000	18	17	domain	16
chr13	20960000	21280000	17	7		16
chr13	21280000	21600000	7	18	boundary,domain	16
chr13	21600000	22920000	18	18	domain	16
chr13	22920000	22960000	18	18	gap	16
chr13	22960000	23920000	18	18	domain	16
chr13	23920000	24280000	18	18	boundary,domain	16
chr13	24280000	25120000	18	6		16
chr13	25120000	25360000	6	17	boundary,domain	16
chr13	25360000	26120000	17	18	domain	16
chr13	26120000	26920000	18	18		16
chr13	26920000	27360000	18	15	domain	16
chr13	27360000	28040000	15	18	domain	16
chr13	28040000	28720000	18	2	domain	16
chr13	28720000	29440000	2	18	domain	16
chr13	29440000	30120000	18	18		16
chr13	30120000	31160000	18	18	domain	16
chr13	31160000	31840000	18	18	domain	16
chr13	31840000	32320000	18	15	boundary,domain	16
chr13	32320000	32560000	15	18	boundary,domain	16
chr13	32560000	33760000	18	18	domain	16
chr13	33760000	35200000	18	18	domain	16
chr13	35200000	35960000	18	18	domain	16
chr13	35960000	36280000	18	18	boundary,domain	16
chr13	36280000	36840000	18	11	domain	16
chr13	36840000	37040000	11	18	boundary,domain	16
chr13	37040000	37640000	18	9	domain	16
chr13	37640000	37760000	9	6	boundary,domain	16
chr13	37760000	38960000	6	18	domain	16
chr13	38960000	39680000	18	18	domain	16
chr13	39680000	40760000	18	18	domain	16
chr13	40760000	41080000	18	17	boundary,domain	16
chr13	41080000	41320000	17	18	boundary,domain	16
chr13	41320000	42280000	18	18	domain	16
chr13	42280000	42560000	18	10		16
chr13	42560000	43880000	10	18	domain	16
chr13	43880000	44480000	18	14	domain	16
chr13	44480000	45000000	14	18	domain	16
chr13	45000000	45360000	18	18	boundary,domain	16
chr13	45360000	46400000	18	18		16
chr13	46400000	46800000	18	18		16
chr13	46800000	47960000	18	18	domain	16
chr13	47960000	48960000	18	10		16
chr13	48960000	49280000	10	18		16
chr13	49280000	49640000	18	18	boundary,domain	16
chr13	49640000	49920000	18	18	boundary,domain	16
chr13	49920000	51120000	18	18	domain	16
chr13	51120000	52200000	18	18	domain	16
chr13	52200000	52320000	18	18	gap	16
chr13	52320000	52480000	18	18	domain	16
chr13	52480000	52600000	18	18	gap	16
chr13	52600000	55400000	18	18		16
chr13	55400000	56120000	18	13	boundary,domain	16
chr13	56120000	56360000	13	12	boundary,domain	16
chr13	56360000	57120000	12	18	domain	16
chr13	57120000	57160000	18	18	gap	16
chr13	57160000	57800000	18	11		16
chr13	57800000	58320000	11	9		16
chr13	58320000	59040000	9	11		16
chr13	59040000	59320000	11	15		16
chr13	59320000	60440000	15	18	domain	16
chr13	60440000	60640000	18	14	boundary,domain	16
chr13	60640000	62000000	14	18	domain	16
chr13	62000000	63720000	18	18	domain	16
chr13	63720000	63840000	18	18	gap	16
chr13	63840000	65640000	18	18	domain	16
chr13	65640000	67320000	18	18	domain	16
chr13	67320000	68240000	18	15	domain	16
chr13	68240000	69480000	15	18	domain	16
chr13	69480000	70600000	18	18	domain	16
chr13	70600000	72720000	18	18	domain	16
chr13	72720000	73720000	18	18	domain	16
chr13	73720000	75280000	18	18	domain	16
chr13	75280000	75560000	18	18	boundary,domain	16
chr13	75560000	76960000	18	18		16
chr13	76960000	77600000	18	13	domain	16
chr13	77600000	77760000	13	18		16
chr13	77760000	78160000	18	18	domain	16
chr13	78160000	79320000	18	18		16
chr13	79320000	81000000	18	18		16
chr13	81000000	81880000	18	17	domain	16
chr13	81880000	83280000	17	16	domain	16
chr13	83280000	84840000	16	18	domain	16
chr13	84840000	86200000	18	18	domain	16
chr13	86200000	86280000	18	18	gap	16
chr13	86280000	87680000	18	16	domain	16
chr13	87680000	89080000	16	18	domain	16
chr13	89080000	89720000	18	15	domain	16
chr13	89720000	91080000	15	17	domain	16
chr13	91080000	91320000	17	17		16
chr13	91320000	91840000	17	18	domain	16
chr13	91840000	94400000	18	18		16
chr13	94400000	94640000	18	14	boundary,domain	16
chr13	94640000	95520000	14	18	domain	16
chr13	95520000	95880000	18	8	boundary	16
chr13	95880000	97040000	8	18	domain	16
chr13	97040000	97840000	18	18	domain	16
chr13	97840000	98800000	18	17	boundary,domain	16
chr13	98800000	99080000	17	18	boundary,domain	16
chr13	99080000	99600000	18	14	boundary,domain	16
chr13	99600000	100560000	14	16	domain	16
chr13	100560000	101120000	16	18		16
chr13	101120000	102560000	18	18	domain	16
chr13	102560000	102880000	18	18	boundary,domain	16
chr13	102880000	103840000	18	18	domain	16
chr13	103840000	106560000	18	18	domain	16
chr13	106560000	107160000	18	18	domain	16
chr13	107160000	108240000	18	18	domain	16
chr13	108240000	108920000	18	18	domain	16
chr13	108920000	110160000	18	18	domain	16
chr13	110160000	110440000	18	18	boundary,domain	16
chr13	110440000	110920000	18	18	boundary,domain	16
chr13	110920000	111680000	18	18		16
chr13	111680000	111840000	18	18	gap	16
chr13	111840000	112280000	18	18		16
chr13	112280000	112320000	18	18	gap	16
chr13	112320000	113160000	18	4	boundary,domain	16
chr13	113160000	113600000	4	11		16
chr13	113600000	113720000	11	18	domain	16
chr13	113720000	114240000	18	18	domain	16
chr13	114240000	114360000	18	18	domain	16
chr14	16000000	19720000	18	18	gap	16
chr14	19720000	19960000	18	18	domain	16
chr14	19960000	20120000	18	18	gap	16
chr14	20120000	21160000	18	17		16
chr14	21160000	21600000	17	18		16
chr14	21600000	22360000	18	1		16
chr14	22360000	22520000	1	18		16
chr14	22520000	22920000	18	18		16
chr14	22920000	23080000	18	18	boundary,domain	16
chr14	23080000	23960000	18	18		16
chr14	23960000	24000000	18	18	gap	16
chr14	24000000	25400000	18	17		16
chr14	25400000	27720000	17	18		16
chr14	27720000	27840000	18	18	gap	16
chr14	27840000	28160000	18	18	domain	16
chr14	28160000	28200000	18	18	gap	16
chr14	28200000	29520000	18	16	domain	16
chr14	29520000	30320000	16	17	domain	16
chr14	30320000	30560000	17	18	boundary,domain	16
chr14	30560000	30920000	18	13	boundary,domain	16
chr14	30920000	31200000	13	3	domain	16
chr14	31200000	31440000	3	18		16
chr14	31440000	32560000	18	18	domain	16
chr14	32560000	34360000	18	16	domain	16
chr14	34360000	34560000	16	18		16
chr14	34560000	35840000	18	18	domain	16
chr14	35840000	37200000	18	18	domain	16
chr14	37200000	37880000	18	18	domain	16
chr14	37880000	39040000	18	18	domain	16
chr14	39040000	39440000	18	18	boundary,domain	16
chr14	39440000	40320000	18	18	domain	16
chr14	40320000	40360000	18	18	gap	16
chr14	40360000	41120000	18	18	domain	16
chr14	41120000	41200000	18	18	gap	16
chr14	41200000	42120000	18	5	domain	16
chr14	42120000	43240000	5	18	domain	16
chr14	43240000	43280000	18	18	gap	16
chr14	43280000	44840000	18	18	domain	16
chr14	44840000	45800000	18	18	domain	16
chr14	45800000	45840000	18	18	gap	16
chr14	45840000	47680000	18	15		16
chr14	47680000	49600000	15	18		16
chr14	49600000	50280000	18	5		16
chr14	50280000	50560000	5	15	domain	16
chr14	50560000	50880000	15	18	boundary,domain	16
chr14	50880000	51960000	18	12		16
chr14	51960000	52280000	12	12	boundary,domain	16
chr14	52280000	53320000	12	18		16
chr14	53320000	54440000	18	18	domain	16
chr14	54440000	55040000	18	18		16
chr14	55040000	55200000	18	16	boundary,domain	16
chr14	55200000	55400000	16	18		16
chr14	55400000	56480000	18	18	domain	16
chr14	56480000	57400000	18	18	domain	16
chr14	57400000	58200000	18	12		16
chr14	58200000	58440000	12	18	boundary,domain	16
chr14	58440000	59520000	18	18	domain	16
chr14	59520000	60240000	18	17	domain	16
chr14	60240000	61280000	17	18	domain	16
chr14	61280000	61880000	18	18		16
chr14	61880000	62160000	18	18	boundary,domain	16
chr14	62160000	63320000	18	18		16
chr14	63320000	64360000	18	18	domain	16
chr14	64360000	64520000	18	2		16
chr14	64520000	64960000	2	16	boundary,domain	16
chr14	64960000	66280000	16	15		16
chr14	66280000	67360000	15	18		16
chr14	67360000	67800000	18	18	boundary,domain	16
chr14	67800000	68880000	18	18	domain	16
chr14	68880000	69120000	18	18		16
chr14	69120000	69560000	18	18	boundary,domain	16
chr14	69560000	69760000	18	18	boundary,domain	16
chr14	69760000	70600000	18	18		16
chr14	70600000	71040000	18	18	boundary,domain	16
chr14	71040000	71760000	18	18	domain	16
chr14	71760000	72480000	18	13		16
chr14	72480000	73040000	13	18	domain	16
chr14	73040000	73480000	18	18	boundary,domain	16
chr14	73480000	73640000	18	15	boundary,domain	16
chr14	73640000	74080000	15	18	boundary,domain	16
chr14	74080000	74840000	18	18	boundary,domain	16
chr14	74840000	75120000	18	18	boundary,domain	16
chr14	75120000	75680000	18	18		16
chr14	75680000	76000000	18	18	boundary,domain	16
chr14	76000000	76840000	18	18		16
chr14	76840000	77120000	18	16	boundary,domain	16
chr14	77120000	77320000	16	17	boundary,domain	16
chr14	77320000	77760000	17	18		16
chr14	77760000	78920000	18	18	domain	16
chr14	78920000	80920000	18	18	domain	16
chr14	80920000	81200000	18	18	boundary,domain	16
chr14	81200000	81520000	18	18		16
chr14	81520000	83280000	18	17	domain	16
chr14	83280000	86080000	17	17	domain	16
chr14	86080000	86800000	17	18		16
chr14	86800000	87920000	18	18		16
chr14	87920000	88600000	18	17		16
chr14	88600000	88920000	17	9	boundary,domain	16
chr14	88920000	89960000	9	18		16
chr14	89960000	90240000	18	18	boundary,domain	16
chr14	90240000	90800000	18	18	domain	16
chr14	90800000	91320000	18	16		16
chr14	91320000	91440000	16	13	boundary	16
chr14	91440000	92040000	13	12	domain	16
chr14	92040000	92120000	12	12		16
chr14	92120000	92800000	12	18	domain	16
chr14	92800000	93200000	18	18	boundary,domain	16
chr14	93200000	94040000	18	15		16
chr14	94040000	94320000	15	10	boundary	16
chr14	94320000	94560000	10	10		16
chr14	94560000	95520000	10	18		16
chr14	95520000	96560000	18	18	domain	16
chr14	96560000	96760000	18	14	boundary,domain	16
chr14	96760000	96880000	14	11	boundary,domain	16
chr14	96880000	98080000	11	16	domain	16
chr14	98080000	99480000	16	18	domain	16
chr14	99480000	99640000	18	16	boundary,domain	16
chr14	99640000	99960000	16	18	boundary,domain	16
chr14	99960000	100240000	18	18	boundary,domain	16
chr14	100240000	100640000	18	18		16
chr14	100640000	101680000	18	18	domain	16
chr14	101680000	101960000	18	18	boundary,domain	16
chr14	101960000	102360000	18	18	boundary,domain	16
chr14	102360000	102520000	18	14	boundary,domain	16
chr14	102520000	103080000	14	18	domain	16
chr14	103080000	103520000	18	7		16
chr14	103520000	103720000	7	5		16
chr14	103720000	104040000	5	18		16
chr14	104040000	104720000	18	16		16
chr14	104720000	105560000	16	18	domain	16
chr14	105560000	105760000	18	18	gap	16
chr14	105760000	106080000	18	18	domain	16
chr14	106080000	106160000	18	18	gap	16
chr14	106160000	106400000	18	18	domain	16
chr14	106400000	106480000	18	18	gap	16
chr14	106480000	106680000	18	18	domain	16
chr14	106680000	106920000	18	18	gap	16
chr15	17000000	20200000	18	18	gap	16
chr15	20200000	20440000	18	18	domain	16
chr15	20440000	22760000	18	18	gap	16
chr15	22760000	23120000	18	18	domain	16
chr15	23120000	23360000	18	18	gap	16
chr15	23360000	24120000	18	18	domain	16
chr15	24120000	24480000	18	18	gap	16
chr15	24480000	25520000	18	16	domain	16
chr15	25520000	26880000	16	18	domain	16
chr15	26880000	28200000	18	18		16
chr15	28200000	28840000	18	18	gap	16
chr15	28840000	30080000	18	18	domain	16
chr15	30080000	30840000	18	18	gap	16
chr15	30840000	31600000	18	18	domain	16
chr15	31600000	31720000	18	18	gap	16
chr15	31720000	32160000	18	18	domain	16
chr15	32160000	32640000	18	18	gap	16
chr15	32640000	34360000	18	18	domain	16
chr15	34360000	34680000	18	18	gap	16
chr15	34680000	36480000	18	14	domain	16
chr15	36480000	37960000	14	18	domain	16
chr15	37960000	38400000	18	18	domain	16
chr15	38400000	38720000	18	18	boundary,domain	16
chr15	38720000	39800000	18	16	domain	16
chr15	39800000	40040000	16	18		16
chr15	40040000	40440000	18	18	boundary,domain	16
chr15	40440000	40880000	18	18	boundary,domain	16
chr15	40880000	41360000	18	14	boundary,domain	16
chr15	41360000	41960000	14	18	domain	16
chr15	41960000	42160000	18	17	boundary,domain	16
chr15	42160000	42520000	17	16	domain	16
chr15	42520000	43560000	16	18		16
chr15	43560000	43720000	18	18	gap	16
chr15	43720000	45040000	18	18	domain	16
chr15	45040000	45080000	18	18	gap	16
chr15	45080000	47120000	18	18	domain	16
chr15	47120000	48320000	18	18	domain	16
chr15	48320000	48840000	18	18	domain	16
chr15	48840000	50160000	18	12		16
chr15	50160000	50360000	12	18	boundary,domain	16
chr15	50360000	50920000	18	18	domain	16
chr15	50920000	51600000	18	18		16
chr15	51600000	51840000	18	18	boundary,domain	16
chr15	51840000	52240000	18	18	boundary,domain	16
chr15	52240000	52760000	18	18	boundary,domain	16
chr15	52760000	53800000	18	18	domain	16
chr15	53800000	55160000	18	18		16
chr15	55160000	55440000	18	15	boundary,domain	16
chr15	55440000	56440000	15	18	domain	16
chr15	56440000	57320000	18	18	domain	16
chr15	57320000	57560000	18	18	boundary,domain	16
chr15	57560000	58200000	18	18		16
chr15	58200000	58960000	18	18	domain	16
chr15	58960000	59680000	18	18		16
chr15	59680000	60360000	18	18	domain	16
chr15	60360000	61840000	18	18		16
chr15	61840000	62320000	18	17	domain	16
chr15	62320000	62760000	17	18	domain	16
chr15	62760000	63120000	18	18	boundary,domain	16
chr15	63120000	63400000	18	11		16
chr15	63400000	63600000	11	15		16
chr15	63600000	64160000	15	18	domain	16
chr15	64160000	65320000	18	18		16
chr15	65320000	66320000	18	17		16
chr15	66320000	66560000	17	18	boundary,domain	16
chr15	66560000	66880000	18	18	boundary,domain	16
chr15	66880000	67840000	18	18	domain	16
chr15	67840000	68240000	18	18	boundary,domain	16
chr15	68240000	69040000	18	18		16
chr15	69040000	69440000	18	18	boundary,domain	16
chr15	69440000	70520000	18	18	domain	16
chr15	70520000	70840000	18	12		16
chr15	70840000	71800000	12	15	domain	16
chr15	71800000	72640000	15	18	domain	16
chr15	72640000	72680000	18	18	gap	16
chr15	72680000	74080000	18	18	domain	16
chr15	74080000	74120000	18	18	gap	16
chr15	74120000	75240000	18	18	domain	16
chr15	75240000	75320000	18	18	gap	16
chr15	75320000	76920000	18	18	domain	16
chr15	76920000	77880000	18	18	domain	16
chr15	77880000	77920000	18	18	gap	16
chr15	77920000	78720000	18	18	domain	16
chr15	78720000	78800000	18	18	gap	16
chr15	78800000	80400000	18	18	domain	16
chr15	80400000	81000000	18	13	domain	16
chr15	81000000	81280000	13	5	boundary,domain	16
chr15	81280000	82200000	5	18		16
chr15	82200000	82520000	18	18	gap	16
chr15	82520000	83240000	18	15		16
chr15	83240000	84120000	15	18	domain	16
chr15	84120000	84560000	18	18	gap	16
chr15	84560000	85160000	18	18	domain	16
chr15	85160000	85280000	18	18	gap	16
chr15	85280000	88440000	18	18		16
chr15	88440000	88880000	18	15		16
chr15	88880000	89040000	15	17		16
chr15	89040000	89320000	17	16	boundary,domain	16
chr15	89320000	89640000	16	18	boundary,domain	16
chr15	89640000	89880000	18	12	boundary,domain	16
chr15	89880000	90120000	12	18	boundary,domain	16
chr15	90120000	90240000	18	18		16
chr15	90240000	90640000	18	9	boundary,domain	16
chr15	90640000	90960000	9	18	boundary,domain	16
chr15	90960000	91280000	18	18	boundary,domain	16
chr15	91280000	92080000	18	17	domain	16
chr15	92080000	92520000	17	17		16
chr15	92520000	92760000	17	18	boundary,domain	16
chr15	92760000	93040000	18	18	boundary,domain	16
chr15	93040000	94160000	18	18	domain	16
chr15	94160000	94320000	18	17	boundary,domain	16
chr15	94320000	95240000	17	15	domain	16
chr15	95240000	96360000	15	18	domain	16
chr15	96360000	97280000	18	18	domain	16
chr15	97280000	97840000	18	17	domain	16
chr15	97840000	98440000	17	18	domain	16
chr15	98440000	99760000	18	18	domain	16
chr15	99760000	99800000	18	18	gap	16
chr15	99800000	100600000	18	17	domain	16
chr15	100600000	100880000	17	10	boundary,domain	16
chr15	100880000	101000000	10	13		16
chr15	101000000	101760000	13	18		16
chr15	101760000	101991189	18	18	gap	16
chr16	0	40000	18	18	gap	16
chr16	40000	1280000	18	16	domain	16
chr16	1280000	2080000	16	18	domain	16
chr16	2080000	2120000	18	18	gap	16
chr16	2120000	2560000	18	18	domain	16
chr16	2560000	2680000	18	18	gap	16
chr16	2680000	3520000	18	18	domain	16
chr16	3520000	3880000	18	18	boundary,domain	16
chr16	3880000	4400000	18	18		16
chr16	4400000	4600000	18	10	boundary,domain	16
chr16	4600000	5120000	10	18	boundary,domain	16
chr16	5120000	6840000	18	7		16
chr16	6840000	8520000	7	18	domain	16
chr16	8520000	9160000	18	18	domain	16
chr16	9160000	10240000	18	18	domain	16
chr16	10240000	10480000	18	13	boundary,domain	16
chr16	10480000	10920000	13	18	boundary,domain	16
chr16	10920000	11920000	18	18	domain	16
chr16	11920000	12080000	18	18	boundary,domain	16
chr16	12080000	13880000	18	18	domain	16
chr16	13880000	14680000	18	18	domain	16
chr16	14680000	15400000	18	18	gap	16
chr16	15400000	16200000	18	18	domain	16
chr16	16200000	16760000	18	18	gap	16
chr16	16760000	18080000	18	18	domain	16
chr16	18080000	18760000	18	18	gap	16
chr16	18760000	19560000	18	17	domain	16
chr16	19560000	20440000	17	18	domain	16
chr16	20440000	20600000	18	18	gap	16
chr16	20600000	21360000	18	18	domain	16
chr16	21360000	21520000	18	18	gap	16
chr16	21520000	21720000	18	18	domain	16
chr16	21720000	21920000	18	18	gap	16
chr16	21920000	22440000	18	18	domain	16
chr16	22440000	22600000	18	18	gap	16
chr16	22600000	23600000	18	7	domain	16
chr16	23600000	23680000	7	16		16
chr16	23680000	24520000	16	18	domain	16
chr16	24520000	25280000	18	18	domain	16
chr16	25280000	27120000	18	18	domain	16
chr16	27120000	27480000	18	18	boundary,domain	16
chr16	27480000	28320000	18	18	domain	16
chr16	28320000	28480000	18	18	gap	16
chr16	28480000	28640000	18	18	domain	16
chr16	28640000	28800000	18	18	gap	16
chr16	28800000	29040000	18	18	domain	16
chr16	29040000	29120000	18	18	gap	16
chr16	29120000	29320000	18	18	domain	16
chr16	29320000	29640000	18	18	gap	16
chr16	29640000	30200000	18	18	domain	16
chr16	30200000	30320000	18	18	gap	16
chr16	30320000	31160000	18	7		16
chr16	31160000	31960000	7	18	domain	16
chr16	31960000	35080000	18	18	gap	16
chr16	35080000	35640000	18	18	domain	16
chr16	35640000	35680000	18	18	gap	16
chr16	35680000	35920000	18	18	domain	16
chr16	35920000	46480000	18	18	gap	16
chr16	46480000	48160000	18	18	domain	16
chr16	48160000	48680000	18	18		16
chr16	48680000	49360000	18	18	domain	16
chr16	49360000	49960000	18	18	domain	16
chr16	49960000	50840000	18	18	domain	16
chr16	50840000	52040000	18	18	domain	16
chr16	52040000	53040000	18	18	domain	16
chr16	53040000	53520000	18	18	boundary,domain	16
chr16	53520000	55760000	18	18	domain	16
chr16	55760000	55800000	18	18	gap	16
chr16	55800000	56720000	18	9	domain	16
chr16	56720000	57240000	9	18	boundary,domain	16
chr16	57240000	57520000	18	18	boundary,domain	16
chr16	57520000	58040000	18	18	boundary,domain	16
chr16	58040000	58280000	18	14	boundary,domain	16
chr16	58280000	58520000	14	14	boundary,domain	16
chr16	58520000	58760000	14	18	boundary,domain	16
chr16	58760000	59960000	18	18	domain	16
chr16	59960000	60000000	18	18	gap	16
chr16	60000000	60520000	18	18	domain	16
chr16	60520000	60560000	18	18	gap	16
chr16	60560000	63200000	18	6	domain	16
chr16	63200000	63320000	6	18	boundary,domain	16
chr16	63320000	65120000	18	18	domain	16
chr16	65120000	66360000	18	18		16
chr16	66360000	66880000	18	18	boundary,domain	16
chr16	66880000	67200000	18	18		16
chr16	67200000	67480000	18	18		16
chr16	67480000	68240000	18	18	boundary,domain	16
chr16	68240000	68360000	18	11		16
chr16	68360000	68520000	11	18	boundary,domain	16
chr16	68520000	69160000	18	17	domain	16
chr16	69160000	69960000	17	18		16
chr16	69960000	70240000	18	18	gap	16
chr16	70240000	70800000	18	18	domain	16
chr16	70800000	71160000	18	18	gap	16
chr16	71160000	72120000	18	17		16
chr16	72120000	74400000	17	18	domain	16
chr16	74400000	74560000	18	18	gap	16
chr16	74560000	75680000	18	11		16
chr16	75680000	75800000	11	18		16
chr16	75800000	77200000	18	18	domain	16
chr16	77200000	78320000	18	18	domain	16
chr16	78320000	78360000	18	18	gap	16
chr16	78360000	80520000	18	18	domain	16
chr16	80520000	80880000	18	9	boundary,domain	16
chr16	80880000	81000000	9	18	boundary,domain	16
chr16	81000000	81880000	18	10		16
chr16	81880000	83920000	10	18	domain	16
chr16	83920000	84520000	18	18	boundary,domain	16
chr16	84520000	84720000	18	16	boundary,domain	16
chr16	84720000	85080000	16	18		16
chr16	85080000	85800000	18	18	domain	16
chr16	85800000	86040000	18	18	boundary,domain	16
chr16	86040000	87320000	18	14	domain	16
chr16	87320000	88000000	14	18	domain	16
chr16	88000000	88280000	18	18	gap	16
chr16	88280000	89240000	18	18	domain	16
chr16	89240000	90080000	18	18	domain	16
chr16	90080000	90240000	18	18	gap	16
chr17	40000	160000	18	18	gap	16
chr17	160000	440000	18	18	domain	16
chr17	440000	480000	18	18	gap	16
chr17	480000	1200000	18	5		16
chr17	1200000	1560000	5	14	boundary,domain	16
chr17	1560000	1880000	14	10	boundary,domain	16
chr17	1880000	2040000	10	18	boundary,domain	16
chr17	2040000	3040000	18	18	domain	16
chr17	3040000	3080000	18	18	gap	16
chr17	3080000	3240000	18	18	domain	16
chr17	3240000	3280000	18	18	gap	16
chr17	3280000	4120000	18	18		16
chr17	4120000	4680000	18	17	domain	16
chr17	4680000	5200000	17	12	boundary,domain	16
chr17	5200000	5480000	12	18	boundary,domain	16
chr17	5480000	6440000	18	16	domain	16
chr17	6440000	6640000	16	16	boundary,domain	16
chr17	6640000	7040000	16	18	boundary,domain	16
chr17	7040000	7200000	18	18	boundary,domain	16
chr17	7200000	7720000	18	14		16
chr17	7720000	8360000	14	18	boundary,domain	16
chr17	8360000	8800000	18	14		16
chr17	8800000	9760000	14	18	boundary,domain	16
chr17	9760000	10640000	18	18		16
chr17	10640000	12000000	18	18		16
chr17	12000000	13040000	18	18		16
chr17	13040000	15520000	18	18	domain	16
chr17	15520000	15880000	18	18	gap	16
chr17	15880000	16680000	18	18	domain	16
chr17	16680000	16880000	18	18	gap	16
chr17	16880000	18400000	18	18	domain	16
chr17	18400000	18840000	18	18	gap	16
chr17	18840000	19040000	18	18	domain	16
chr17	19040000	19240000	18	18	gap	16
chr17	19240000	20320000	18	18	domain	16
chr17	20320000	20880000	18	18	gap	16
chr17	20880000	21320000	18	18	domain	16
chr17	21320000	27200000	18	18	gap	16
chr17	27200000	28040000	18	2	domain	16
chr17	28040000	28600000	2	18		16
chr17	28600000	28960000	18	18		16
chr17	28960000	29320000	18	15	boundary,domain	16
chr17	29320000	29560000	15	18		16
chr17	29560000	30600000	18	18	domain	16
chr17	30600000	30760000	18	18	gap	16
chr17	30760000	32040000	18	18	domain	16
chr17	32040000	32080000	18	18	gap	16
chr17	32080000	32960000	18	18	domain	16
chr17	32960000	34400000	18	16	domain	16
chr17	34400000	36160000	16	18	domain	16
chr17	36160000	36440000	18	18	gap	16
chr17	36440000	37880000	18	18	domain	16
chr17	37880000	38320000	18	18	gap	16
chr17	38320000	39200000	18	14	domain	16
chr17	39200000	39560000	14	15		16
chr17	39560000	40000000	15	18		16
chr17	40000000	40280000	18	15	boundary,domain	16
chr17	40280000	41080000	15	18		16
chr17	41080000	41280000	18	18	gap	16
chr17	41280000	42160000	18	15	domain	16
chr17	42160000	42560000	15	15	domain	16
chr17	42560000	43240000	15	18		16
chr17	43240000	43320000	18	18	gap	16
chr17	43320000	44200000	18	18		16
chr17	44200000	44360000	18	16	boundary,domain	16
chr17	44360000	45440000	16	18	domain	16
chr17	45440000	45640000	18	18	gap	16
chr17	45640000	46280000	18	18	domain	16
chr17	46280000	46720000	18	18	gap	16
chr17	46720000	47000000	18	18	domain	16
chr17	47000000	47080000	18	18	gap	16
chr17	47080000	47480000	18	18	domain	16
chr17	47480000	47600000	18	18	gap	16
chr17	47600000	49280000	18	15	boundary,domain	16
chr17	49280000	49400000	15	10	boundary,domain	16
chr17	49400000	49560000	10	18		16
chr17	49560000	49880000	18	18	domain	16
chr17	49880000	50360000	18	17	boundary,domain	16
chr17	50360000	50720000	17	13		16
chr17	50720000	50840000	13	16	boundary,domain	16
chr17	50840000	51000000	16	10	boundary,domain	16
chr17	51000000	51280000	10	18	boundary,domain	16
chr17	51280000	53760000	18	18	domain	16
chr17	53760000	53800000	18	18	gap	16
chr17	53800000	54920000	18	17	domain	16
chr17	54920000	55520000	17	14		16
chr17	55520000	56800000	14	18	domain	16
chr17	56800000	57840000	18	17		16
chr17	57840000	58160000	17	18	boundary,domain	16
chr17	58160000	58480000	18	18	boundary,domain	16
chr17	58480000	59560000	18	18	domain	16
chr17	59560000	59600000	18	18	gap	16
chr17	59600000	59960000	18	18	domain	16
chr17	59960000	60040000	18	18	gap	16
chr17	60040000	62240000	18	18	domain	16
chr17	62240000	62280000	18	18	gap	16
chr17	62280000	63440000	18	16	domain	16
chr17	63440000	63840000	16	18	boundary,domain	16
chr17	63840000	64800000	18	18	domain	16
chr17	64800000	64920000	18	18	gap	16
chr17	64920000	66200000	18	18	domain	16
chr17	66200000	67360000	18	14	domain	16
chr17	67360000	67720000	14	14	domain	16
chr17	67720000	68000000	14	18		16
chr17	68000000	69320000	18	18		16
chr17	69320000	69560000	18	17	boundary,domain	16
chr17	69560000	70640000	17	18	domain	16
chr17	70640000	72560000	18	18	domain	16
chr17	72560000	73200000	18	13	domain	16
chr17	73200000	73400000	13	18	boundary,domain	16
chr17	73400000	74200000	18	18	domain	16
chr17	74200000	74880000	18	18	boundary,domain	16
chr17	74880000	75240000	18	18	boundary,domain	16
chr17	75240000	75760000	18	11	boundary,domain	16
chr17	75760000	75880000	11	17	boundary,domain	16
chr17	75880000	76520000	17	13		16
chr17	76520000	76720000	13	18	boundary,domain	16
chr17	76720000	77280000	18	18	domain	16
chr17	77280000	78280000	18	13		16
chr17	78280000	78440000	13	17	boundary,domain	16
chr17	78440000	79000000	17	18		16
chr17	79000000	79720000	18	18	domain	16
chr17	79720000	80000000	18	18	boundary,domain	16
chr17	80000000	80280000	18	7		16
chr17	80280000	81000000	7	15	domain	16
chr17	81000000	81760000	15	18		16
chr17	81760000	81800000	18	18	gap	16
chr17	81800000	83200000	18	18	domain	16
chr17	83200000	83257441	18	18	gap	16
chr18	0	120000	18	18	gap	16
chr18	120000	840000	18	15		16
chr18	840000	1640000	15	15	domain	16
chr18	1640000	2560000	15	18	domain	16
chr18	2560000	3240000	18	18		16
chr18	3240000	3680000	18	17	domain	16
chr18	3680000	4040000	17	18	boundary,domain	16
chr18	4040000	5040000	18	18	domain	16
chr18	5040000	5840000	18	18	domain	16
chr18	5840000	7200000	18	18		16
chr18	7200000	8480000	18	18	domain	16
chr18	8480000	9040000	18	18		16
chr18	9040000	9560000	18	18	domain	16
chr18	9560000	9800000	18	11	boundary,domain	16
chr18	9800000	10600000	11	18		16
chr18	10600000	10640000	18	18	gap	16
chr18	10640000	11600000	18	18	domain	16
chr18	11600000	11640000	18	18	gap	16
chr18	11640000	12120000	18	18	domain	16
chr18	12120000	12240000	18	18	gap	16
chr18	12240000	12960000	18	15	domain	16
chr18	12960000	14120000	15	18	domain	16
chr18	14120000	20960000	18	18	gap	16
chr18	20960000	21840000	18	18	domain	16
chr18	21840000	22760000	18	18	domain	16
chr18	22760000	23440000	18	18		16
chr18	23440000	23720000	18	1		16
chr18	23720000	24160000	1	16		16
chr18	24160000	24480000	16	18	boundary,domain	16
chr18	24480000	24760000	18	15	boundary,domain	16
chr18	24760000	26240000	15	18		16
chr18	26240000	27000000	18	18	domain	16
chr18	27000000	27600000	18	18	domain	16
chr18	27600000	28440000	18	8		16
chr18	28440000	28920000	8	18		16
chr18	28920000	29600000	18	17	domain	16
chr18	29600000	30960000	17	18	domain	16
chr18	30960000	31560000	18	14	domain	16
chr18	31560000	32000000	14	5	boundary,domain	16
chr18	32000000	32120000	5	18	boundary,domain	16
chr18	32120000	32600000	18	17	domain	16
chr18	32600000	33240000	17	18	domain	16
chr18	33240000	34840000	18	18	domain	16
chr18	34840000	35200000	18	17	boundary,domain	16
chr18	35200000	35360000	17	18		16
chr18	35360000	35960000	18	18	domain	16
chr18	35960000	36840000	18	18	domain	16
chr18	36840000	37360000	18	18		16
chr18	37360000	37600000	18	18		16
chr18	37600000	40360000	18	17		16
chr18	40360000	42000000	17	17		16
chr18	42000000	43600000	17	18	domain	16
chr18	43600000	45640000	18	18	domain	16
chr18	45640000	46120000	18	18	boundary,domain	16
chr18	46120000	46960000	18	18	domain	16
chr18	46960000	47040000	18	18	gap	16
chr18	47040000	47760000	18	15	domain	16
chr18	47760000	48000000	15	15	boundary,domain	16
chr18	48000000	48480000	15	18	domain	16
chr18	48480000	49480000	18	18		16
chr18	49480000	50440000	18	18	domain	16
chr18	50440000	50800000	18	18	boundary,domain	16
chr18	50800000	51080000	18	18	boundary,domain	16
chr18	51080000	51560000	18	5	domain	16
chr18	51560000	51640000	5	13		16
chr18	51640000	52680000	13	15	domain	16
chr18	52680000	53520000	15	18		16
chr18	53520000	54360000	18	18		16
chr18	54360000	55080000	18	14	domain	16
chr18	55080000	56600000	14	18	domain	16
chr18	56600000	57560000	18	18	domain	16
chr18	57560000	58400000	18	17		16
chr18	58400000	58520000	17	16	boundary,domain	16
chr18	58520000	58760000	16	18	boundary,domain	16
chr18	58760000	59200000	18	13		16
chr18	59200000	59440000	13	18		16
chr18	59440000	60640000	18	18	domain	16
chr18	60640000	61520000	18	18	domain	16
chr18	61520000	62160000	18	18	domain	16
chr18	62160000	63000000	18	15	domain	16
chr18	63000000	63480000	15	18	domain	16
chr18	63480000	64000000	18	18	domain	16
chr18	64000000	65680000	18	18	domain	16
chr18	65680000	66560000	18	16	domain	16
chr18	66560000	67080000	16	16	boundary,domain	16
chr18	67080000	67200000	16	15	boundary,domain	16
chr18	67200000	68800000	15	18		16
chr18	68800000	70120000	18	18	domain	16
chr18	70120000	70480000	18	18	boundary,domain	16
chr18	70480000	72680000	18	18	domain	16
chr18	72680000	74160000	18	18	domain	16
chr18	74160000	74360000	18	6	boundary,domain	16
chr18	74360000	74600000	6	18	boundary,domain	16
chr18	74600000	75520000	18	16	domain	16
chr18	75520000	76360000	16	18	domain	16
chr18	76360000	76760000	18	18	boundary,domain	16
chr18	76760000	77720000	18	18	domain	16
chr18	77720000	78960000	18	18	domain	16
chr18	78960000	79320000	18	18	boundary,domain	16
chr18	79320000	79640000	18	18	boundary,domain	16
chr18	79640000	80080000	18	6	domain	16
chr18	80080000	80280000	6	18	domain	16
chr19	80000	320000	18	18	gap	16
chr19	320000	1000000	18	11		16
chr19	1000000	1280000	11	18	boundary,domain	16
chr19	1280000	1480000	18	9	boundary,domain	16
chr19	1480000	1880000	9	18		16
chr19	1880000	2920000	18	18		16
chr19	2920000	3200000	18	18	boundary,domain	16
chr19	3200000	3520000	18	17		16
chr19	3520000	4240000	17	17		16
chr19	4240000	4520000	17	11	boundary,domain	16
chr19	4520000	4720000	11	17		16
chr19	4720000	5720000	17	18	boundary,domain	16
chr19	5720000	7000000	18	18	domain	16
chr19	7000000	7080000	18	18	gap	16
chr19	7080000	8280000	18	18	domain	16
chr19	8280000	8320000	18	18	gap	16
chr19	8320000	8720000	18	18	domain	16
chr19	8720000	8800000	18	18	gap	16
chr19	8800000	9840000	18	18	domain	16
chr19	9840000	10080000	18	12	boundary,domain	16
chr19	10080000	10440000	12	18	boundary,domain	16
chr19	10440000	10880000	18	18	boundary,domain	16
chr19	10880000	11600000	18	18	boundary,domain	16
chr19	11600000	12920000	18	18	domain	16
chr19	12920000	13160000	18	14		16
chr19	13160000	14560000	14	18	domain	16
chr19	14560000	16200000	18	18	domain	16
chr19	16200000	16480000	18	18	boundary,domain	16
chr19	16480000	17320000	18	18		16
chr19	17320000	18440000	18	18		16
chr19	18440000	19040000	18	16	domain	16
chr19	19040000	19200000	16	18	boundary,domain	16
chr19	19200000	20120000	18	18		16
chr19	20120000	20160000	18	18	gap	16
chr19	20160000	20800000	18	18	domain	16
chr19	20800000	20840000	18	18	gap	16
chr19	20840000	21600000	18	18	domain	16
chr19	21600000	21680000	18	18	gap	16
chr19	21680000	21960000	18	18	domain	16
chr19	21960000	22200000	18	18	gap	16
chr19	22200000	22360000	18	18	domain	16
chr19	22360000	22400000	18	18	gap	16
chr19	22400000	22640000	18	18	domain	16
chr19	22640000	23160000	18	18	gap	16
chr19	23160000	23760000	18	18	domain	16
chr19	23760000	23880000	18	18	gap	16
chr19	23880000	24200000	18	18	domain	16
chr19	24200000	27760000	18	18	gap	16
chr19	27760000	28640000	18	4	domain	16
chr19	28640000	29600000	4	18	domain	16
chr19	29600000	29720000	18	13	boundary,domain	16
chr19	29720000	30680000	13	18	domain	16
chr19	30680000	32280000	18	18	domain	16
chr19	32280000	32600000	18	18	boundary,domain	16
chr19	32600000	33160000	18	18	domain	16
chr19	33160000	34200000	18	16	domain	16
chr19	34200000	34360000	16	18		16
chr19	34360000	34960000	18	15	boundary,domain	16
chr19	34960000	35040000	15	13		16
chr19	35040000	36280000	13	18		16
chr19	36280000	36320000	18	18	gap	16
chr19	36320000	37240000	18	18	domain	16
chr19	37240000	37320000	18	18	gap	16
chr19	37320000	38200000	18	10	domain	16
chr19	38200000	38360000	10	18		16
chr19	38360000	39880000	18	18	domain	16
chr19	39880000	39920000	18	18	gap	16
chr19	39920000	40640000	18	14	domain	16
chr19	40640000	41360000	14	3	domain	16
chr19	41360000	41840000	3	15	domain	16
chr19	41840000	42720000	15	18		16
chr19	42720000	43400000	18	18	gap	16
chr19	43400000	44560000	18	17	domain	16
chr19	44560000	44680000	17	10		16
chr19	44680000	44880000	10	13		16
chr19	44880000	45760000	13	17		16
chr19	45760000	46720000	17	16		16
chr19	46720000	46840000	16	17	boundary,domain	16
chr19	46840000	47040000	17	13	boundary,domain	16
chr19	47040000	47920000	13	18		16
chr19	47920000	47960000	18	18	gap	16
chr19	47960000	48640000	18	14		16
chr19	48640000	49000000	14	18	boundary,domain	16
chr19	49000000	50080000	18	18		16
chr19	50080000	50120000	18	18	gap	16
chr19	50120000	51280000	18	14		16
chr19	51280000	51680000	14	6		16
chr19	51680000	51800000	6	15		16
chr19	51800000	53200000	15	2	domain	16
chr19	53200000	53800000	2	16	domain	16
chr19	53800000	55080000	16	14	domain	16
chr19	55080000	55680000	14	18	domain	16
chr19	55680000	57240000	18	4		16
chr19	57240000	58360000	4	15		16
chr19	58360000	58617616	15	18	domain	16
chr2	0	680000	18	18		16
chr2	680000	1840000	18	18		16
chr2	1840000	3680000	18	18		16
chr2	3680000	6840000	18	18		16
chr2	6840000	7080000	18	18	boundary,domain	16
chr2	7080000	8760000	18	18	domain	16
chr2	8760000	9120000	18	17	boundary,domain	16
chr2	9120000	9440000	17	17		16
chr2	9440000	9560000	17	3	boundary,domain	16
chr2	9560000	9800000	3	18	boundary,domain	16
chr2	9800000	10080000	18	18	boundary,domain	16
chr2	10080000	10720000	18	16	domain	16
chr2	10720000	11480000	16	12		16
chr2	11480000	11800000	12	18	boundary,domain	16
chr2	11800000	13040000	18	18	domain	16
chr2	13040000	15600000	18	18	domain	16
chr2	15600000	16560000	18	18	domain	16
chr2	16560000	17680000	18	18	domain	16
chr2	17680000	18400000	18	18	domain	16
chr2	18400000	19920000	18	18	domain	16
chr2	19920000	20360000	18	18		16
chr2	20360000	20640000	18	18	boundary,domain	16
chr2	20640000	21000000	18	13	boundary,domain	16
chr2	21000000	21160000	13	14	boundary,domain	16
chr2	21160000	23360000	14	18	domain	16
chr2	23360000	23760000	18	17	boundary,domain	16
chr2	23760000	24080000	17	5		16
chr2	24080000	24360000	5	16		16
chr2	24360000	24960000	16	14	domain	16
chr2	24960000	25240000	14	18	boundary,domain	16
chr2	25240000	25760000	18	8	boundary,domain	16
chr2	25760000	26200000	8	9		16
chr2	26200000	26600000	9	16	boundary,domain	16
chr2	26600000	26800000	16	18	boundary,domain	16
chr2	26800000	26960000	18	16	boundary,domain	16
chr2	26960000	27040000	16	14	boundary,domain	16
chr2	27040000	27360000	14	18	boundary,domain	16
chr2	27360000	27680000	18	18	boundary,domain	16
chr2	27680000	28520000	18	18	domain	16
chr2	28520000	28920000	18	18	boundary,domain	16
chr2	28920000	29200000	18	18	boundary,domain	16
chr2	29200000	30120000	18	18	domain	16
chr2	30120000	30720000	18	16	domain	16
chr2	30720000	30840000	16	1		16
chr2	30840000	31360000	1	16	domain	16
chr2	31360000	32200000	16	16		16
chr2	32200000	32560000	16	6		16
chr2	32560000	33640000	6	17		16
chr2	33640000	34480000	17	18	domain	16
chr2	34480000	34520000	18	18	gap	16
chr2	34520000	36320000	18	18	domain	16
chr2	36320000	36720000	18	18		16
chr2	36720000	37120000	18	10		16
chr2	37120000	37920000	10	18	domain	16
chr2	37920000	38520000	18	10	domain	16
chr2	38520000	38800000	10	12	boundary,domain	16
chr2	38800000	39280000	12	18		16
chr2	39280000	39840000	18	18	domain	16
chr2	39840000	41840000	18	18	domain	16
chr2	41840000	42080000	18	13		16
chr2	42080000	42480000	13	13		16
chr2	42480000	42800000	13	18	boundary,domain	16
chr2	42800000	43600000	18	15	domain	16
chr2	43600000	44000000	15	10	boundary,domain	16
chr2	44000000	45600000	10	17	domain	16
chr2	45600000	45960000	17	18	boundary,domain	16
chr2	45960000	46640000	18	3	domain	16
chr2	46640000	46920000	3	18	boundary,domain	16
chr2	46920000	47400000	18	17		16
chr2	47400000	48600000	17	18	boundary,domain	16
chr2	48600000	49560000	18	13	domain	16
chr2	49560000	50520000	13	18	domain	16
chr2	50520000	52520000	18	18	domain	16
chr2	52520000	52560000	18	18	gap	16
chr2	52560000	53360000	18	16	domain	16
chr2	53360000	53800000	16	18		16
chr2	53800000	54840000	18	10	boundary,domain	16
chr2	54840000	55280000	10	16	domain	16
chr2	55280000	55640000	16	18		16
chr2	55640000	56040000	18	9	boundary,domain	16
chr2	56040000	56160000	9	15		16
chr2	56160000	56800000	15	14	domain	16
chr2	56800000	57640000	14	18	domain	16
chr2	57640000	58560000	18	18		16
chr2	58560000	59320000	18	16	domain	16
chr2	59320000	60680000	16	18		16
chr2	60680000	61040000	18	18	boundary,domain	16
chr2	61040000	61880000	18	18	domain	16
chr2	61880000	63640000	18	18	domain	16
chr2	63640000	63880000	18	18		16
chr2	63880000	64320000	18	12	domain	16
chr2	64320000	64560000	12	9	domain	16
chr2	64560000	64920000	9	18	domain	16
chr2	64920000	65080000	18	11	boundary	16
chr2	65080000	65240000	11	18		16
chr2	65240000	65600000	18	18	boundary,domain	16
chr2	65600000	68040000	18	18	domain	16
chr2	68040000	68320000	18	8	boundary,domain	16
chr2	68320000	68960000	8	18	domain	16
chr2	68960000	69320000	18	18	boundary,domain	16
chr2	69320000	69880000	18	18	boundary,domain	16
chr2	69880000	70280000	18	18	boundary,domain	16
chr2	70280000	71000000	18	18		16
chr2	71000000	71520000	18	18	boundary,domain	16
chr2	71520000	72880000	18	18		16
chr2	72880000	73240000	18	18	boundary,domain	16
chr2	73240000	74480000	18	15		16
chr2	74480000	74640000	15	18	boundary,domain	16
chr2	74640000	74920000	18	18	domain	16
chr2	74920000	75720000	18	17		16
chr2	75720000	76640000	17	13	domain	16
chr2	76640000	76920000	13	15	boundary,domain	16
chr2	76920000	77640000	15	18	domain	16
chr2	77640000	77680000	18	18	gap	16
chr2	77680000	79040000	18	18	domain	16
chr2	79040000	79960000	18	18		16
chr2	79960000	81000000	18	18		16
chr2	81000000	83240000	18	18		16
chr2	83240000	83880000	18	12		16
chr2	83880000	84360000	12	18	domain	16
chr2	84360000	84920000	18	18		16
chr2	84920000	85320000	18	18	boundary,domain	16
chr2	85320000	85600000	18	18	boundary,domain	16
chr2	85600000	86720000	18	18	domain	16
chr2	86720000	88000000	18	18	gap	16
chr2	88000000	88960000	18	18	domain	16
chr2	88960000	94880000	18	18	gap	16
chr2	94880000	95400000	18	18	domain	16
chr2	95400000	96080000	18	18	gap	16
chr2	96080000	97000000	18	18	domain	16
chr2	97000000	97640000	18	18	gap	16
chr2	97640000	98600000	18	11		16
chr2	98600000	100080000	11	18	domain	16
chr2	100080000	100120000	18	18	gap	16
chr2	100120000	101000000	18	18	domain	16
chr2	101000000	101240000	18	18	boundary,domain	16
chr2	101240000	102000000	18	12	domain	16
chr2	102000000	102480000	12	18	domain	16
chr2	102480000	102800000	18	18		16
chr2	102800000	103920000	18	13		16
chr2	103920000	105080000	13	12		16
chr2	105080000	105280000	12	18		16
chr2	105280000	106240000	18	18	domain	16
chr2	106240000	106520000	18	18	gap	16
chr2	106520000	107840000	18	18	domain	16
chr2	107840000	107920000	18	18	gap	16
chr2	107920000	108480000	18	18	domain	16
chr2	108480000	108760000	18	18	gap	16
chr2	108760000	109720000	18	18	domain	16
chr2	109720000	110640000	18	18	gap	16
chr2	110640000	111240000	18	18	domain	16
chr2	111240000	111880000	18	18	gap	16
chr2	111880000	112360000	18	18	domain	16
chr2	112360000	112440000	18	18	gap	16
chr2	112440000	113400000	18	18	domain	16
chr2	113400000	113680000	18	18	gap	16
chr2	113680000	114680000	18	18		16
chr2	114680000	115520000	18	13		16
chr2	115520000	115920000	13	18	boundary	16
chr2	115920000	116240000	18	8	boundary	16
chr2	116240000	117400000	8	18		16
chr2	117400000	117800000	18	18	domain	16
chr2	117800000	118000000	18	17	boundary,domain	16
chr2	118000000	118200000	17	14	boundary,domain	16
chr2	118200000	119000000	14	5	domain	16
chr2	119000000	119680000	5	18		16
chr2	119680000	120280000	18	18	domain	16
chr2	120280000	120680000	18	18		16
chr2	120680000	121080000	18	18	domain	16
chr2	121080000	121360000	18	18	boundary,domain	16
chr2	121360000	121760000	18	18		16
chr2	121760000	124000000	18	18	domain	16
chr2	124000000	125240000	18	6	domain	16
chr2	125240000	127040000	6	18	domain	16
chr2	127040000	127520000	18	18	boundary,domain	16
chr2	127520000	127680000	18	13	boundary,domain	16
chr2	127680000	128160000	13	16	boundary,domain	16
chr2	128160000	128600000	16	4	domain	16
chr2	128600000	130000000	4	18	domain	16
chr2	130000000	130240000	18	18	gap	16
chr2	130240000	130400000	18	18	domain	16
chr2	130400000	130720000	18	18	gap	16
chr2	130720000	131200000	18	18	domain	16
chr2	131200000	132360000	18	18	gap	16
chr2	132360000	133200000	18	14	domain	16
chr2	133200000	133880000	14	18	domain	16
chr2	133880000	134920000	18	18	domain	16
chr2	134920000	135840000	18	18	domain	16
chr2	135840000	136400000	18	18	domain	16
chr2	136400000	137840000	18	18	domain	16
chr2	137840000	138880000	18	18	domain	16
chr2	138880000	139920000	18	17	domain	16
chr2	139920000	140840000	17	18	domain	16
chr2	140840000	140880000	18	18	gap	16
chr2	140880000	142280000	18	15		16
chr2	142280000	143040000	15	18		16
chr2	143040000	146680000	18	18		16
chr2	146680000	147920000	18	18	domain	16
chr2	147920000	149000000	18	18	domain	16
chr2	149000000	149600000	18	18	domain	16
chr2	149600000	151560000	18	18	domain	16
chr2	151560000	151600000	18	18	gap	16
chr2	151600000	153000000	18	18	domain	16
chr2	153000000	153040000	18	18	gap	16
chr2	153040000	154160000	18	18	domain	16
chr2	154160000	154200000	18	18	gap	16
chr2	154200000	155320000	18	18	domain	16
chr2	155320000	157280000	18	18	domain	16
chr2	157280000	158000000	18	18	domain	16
chr2	158000000	158840000	18	18	domain	16
chr2	158840000	160080000	18	18	domain	16
chr2	160080000	161120000	18	17		16
chr2	161120000	162320000	17	18	domain	16
chr2	162320000	162880000	18	14	domain	16
chr2	162880000	163160000	14	18		16
chr2	163160000	164560000	18	17	domain	16
chr2	164560000	164960000	17	17	boundary,domain	16
chr2	164960000	165200000	17	4	domain	16
chr2	165200000	165960000	4	16	domain	16
chr2	165960000	166240000	16	17		16
chr2	166240000	167240000	17	14	domain	16
chr2	167240000	168120000	14	17	domain	16
chr2	168120000	168920000	17	18		16
chr2	168920000	169440000	18	18		16
chr2	169440000	170200000	18	16		16
chr2	170200000	170920000	16	18		16
chr2	170920000	171520000	18	18	domain	16
chr2	171520000	172760000	18	18	domain	16
chr2	172760000	173400000	18	16	domain	16
chr2	173400000	174400000	16	18	domain	16
chr2	174400000	174680000	18	17	boundary,domain	16
chr2	174680000	175200000	17	17	domain	16
chr2	175200000	176120000	17	18		16
chr2	176120000	177160000	18	18	domain	16
chr2	177160000	177320000	18	5	boundary,domain	16
chr2	177320000	177800000	5	18	domain	16
chr2	177800000	178640000	18	18	domain	16
chr2	178640000	178680000	18	18	gap	16
chr2	178680000	180080000	18	18	domain	16
chr2	180080000	181080000	18	18	domain	16
chr2	181080000	182120000	18	18	domain	16
chr2	182120000	182720000	18	18	domain	16
chr2	182720000	183240000	18	18	boundary,domain	16
chr2	183240000	184640000	18	1	domain	16
chr2	184640000	184800000	1	10	domain	16
chr2	184800000	185280000	10	14		16
chr2	185280000	186480000	14	18	domain	16
chr2	186480000	186800000	18	17	boundary,domain	16
chr2	186800000	187480000	17	18	domain	16
chr2	187480000	188520000	18	18	domain	16
chr2	188520000	189440000	18	18	domain	16
chr2	189440000	189640000	18	16	boundary,domain	16
chr2	189640000	190800000	16	17		16
chr2	190800000	191040000	17	18	boundary,domain	16
chr2	191040000	191560000	18	18		16
chr2	191560000	191760000	18	17	boundary,domain	16
chr2	191760000	192200000	17	15	domain	16
chr2	192200000	194000000	15	18		16
chr2	194000000	196760000	18	18	domain	16
chr2	196760000	197760000	18	18	domain	16
chr2	197760000	198320000	18	18	domain	16
chr2	198320000	199680000	18	10	domain	16
chr2	199680000	199920000	10	18	boundary,domain	16
chr2	199920000	200840000	18	18		16
chr2	200840000	201760000	18	18		16
chr2	201760000	202240000	18	18	domain	16
chr2	202240000	203200000	18	6	domain	16
chr2	203200000	203920000	6	18	domain	16
chr2	203920000	206000000	18	18	domain	16
chr2	206000000	206160000	18	18		16
chr2	206160000	207520000	18	18	domain	16
chr2	207520000	207720000	18	10	boundary,domain	16
chr2	207720000	208800000	10	18	domain	16
chr2	208800000	208840000	18	18	gap	16
chr2	208840000	210000000	18	14	domain	16
chr2	210000000	210240000	14	18	domain	16
chr2	210240000	210480000	18	16		16
chr2	210480000	211680000	16	13	domain	16
chr2	211680000	212640000	13	18	domain	16
chr2	212640000	213200000	18	18	domain	16
chr2	213200000	215280000	18	18	domain	16
chr2	215280000	216040000	18	18		16
chr2	216040000	216480000	18	18		16
chr2	216480000	216640000	18	14		16
chr2	216640000	217760000	14	18	domain	16
chr2	217760000	218160000	18	18	boundary,domain	16
chr2	218160000	218400000	18	9	boundary,domain	16
chr2	218400000	218680000	9	18	boundary,domain	16
chr2	218680000	218960000	18	18	boundary,domain	16
chr2	218960000	219400000	18	18	boundary,domain	16
chr2	219400000	219680000	18	18		16
chr2	219680000	222000000	18	18	domain	16
chr2	222000000	222640000	18	18	domain	16
chr2	222640000	222960000	18	18	boundary,domain	16
chr2	222960000	223960000	18	18		16
chr2	223960000	225040000	18	18	domain	16
chr2	225040000	225640000	18	18	domain	16
chr2	225640000	227120000	18	18		16
chr2	227120000	227360000	18	17		16
chr2	227360000	227880000	17	18		16
chr2	227880000	228640000	18	14	domain	16
chr2	228640000	229400000	14	3	domain	16
chr2	229400000	229720000	3	18	boundary,domain	16
chr2	229720000	230840000	18	18		16
chr2	230840000	231040000	18	18		16
chr2	231040000	231600000	18	18	boundary,domain	16
chr2	231600000	231720000	18	17		16
chr2	231720000	232560000	17	18	domain	16
chr2	232560000	233240000	18	17	domain	16
chr2	233240000	233440000	17	15	boundary,domain	16
chr2	233440000	233840000	15	14	boundary,domain	16
chr2	233840000	234520000	14	17		16
chr2	234520000	235120000	17	18	domain	16
chr2	235120000	235760000	18	18		16
chr2	235760000	236280000	18	18	domain	16
chr2	236280000	237080000	18	18	domain	16
chr2	237080000	237440000	18	16	boundary,domain	16
chr2	237440000	237760000	16	18	boundary,domain	16
chr2	237760000	238280000	18	18		16
chr2	238280000	238480000	18	2		16
chr2	238480000	239000000	2	18		16
chr2	239000000	240040000	18	17	domain	16
chr2	240040000	240960000	17	18		16
chr2	240960000	241000000	18	18	gap	16
chr2	241000000	241920000	18	18	domain	16
chr2	241920000	242193529	18	18	gap	16
chr20	40000	80000	18	18	gap	16
chr20	80000	760000	18	14	domain	16
chr20	760000	1560000	14	18	domain	16
chr20	1560000	1600000	18	18	gap	16
chr20	1600000	2520000	18	17	domain	16
chr20	2520000	2640000	17	16		16
chr20	2640000	2840000	16	3		16
chr20	2840000	3040000	3	18		16
chr20	3040000	3640000	18	18	boundary,domain	16
chr20	3640000	4200000	18	16	boundary,domain	16
chr20	4200000	5200000	16	16		16
chr20	5200000	5480000	16	18	boundary,domain	16
chr20	5480000	6160000	18	18	domain	16
chr20	6160000	7920000	18	18	domain	16
chr20	7920000	8760000	18	18	domain	16
chr20	8760000	9400000	18	18	domain	16
chr20	9400000	9600000	18	16	boundary,domain	16
chr20	9600000	10440000	16	18	domain	16
chr20	10440000	11560000	18	18		16
chr20	11560000	12880000	18	18	domain	16
chr20	12880000	13800000	18	18	domain	16
chr20	13800000	14080000	18	18	boundary,domain	16
chr20	14080000	15120000	18	18	domain	16
chr20	15120000	15160000	18	18	gap	16
chr20	15160000	16520000	18	17	domain	16
chr20	16520000	16800000	17	18	boundary,domain	16
chr20	16800000	17480000	18	18	domain	16
chr20	17480000	18360000	18	18	domain	16
chr20	18360000	19680000	18	18	domain	16
chr20	19680000	20040000	18	18	boundary,domain	16
chr20	20040000	20600000	18	17	domain	16
chr20	20600000	20840000	17	18	boundary,domain	16
chr20	20840000	21640000	18	18		16
chr20	21640000	22320000	18	18	domain	16
chr20	22320000	23720000	18	18	domain	16
chr20	23720000	23760000	18	18	gap	16
chr20	23760000	24960000	18	17	domain	16
chr20	24960000	25760000	17	18		16
chr20	25760000	31240000	18	18	gap	16
chr20	31240000	32520000	18	18	domain	16
chr20	32520000	32680000	18	10	boundary,domain	16
chr20	32680000	32800000	10	18	boundary,domain	16
chr20	32800000	33400000	18	18	domain	16
chr20	33400000	34160000	18	18	domain	16
chr20	34160000	34520000	18	9	boundary,domain	16
chr20	34520000	34800000	9	18	boundary,domain	16
chr20	34800000	35120000	18	9	boundary,domain	16
chr20	35120000	35280000	9	14	boundary,domain	16
chr20	35280000	35440000	14	18	boundary,domain	16
chr20	35440000	35960000	18	18	boundary,domain	16
chr20	35960000	36160000	18	16	boundary,domain	16
chr20	36160000	36960000	16	18	domain	16
chr20	36960000	37160000	18	15	boundary,domain	16
chr20	37160000	37560000	15	18	boundary,domain	16
chr20	37560000	38440000	18	17	domain	16
chr20	38440000	38600000	17	16	boundary,domain	16
chr20	38600000	39080000	16	18	boundary,domain	16
chr20	39080000	40960000	18	18		16
chr20	40960000	41720000	18	18		16
chr20	41720000	43400000	18	18	domain	16
chr20	43400000	44120000	18	13	domain	16
chr20	44120000	44200000	13	12		16
chr20	44200000	44680000	12	12		16
chr20	44680000	44880000	12	18	boundary,domain	16
chr20	44880000	45800000	18	18	domain	16
chr20	45800000	45960000	18	18	boundary,domain	16
chr20	45960000	46480000	18	17	domain	16
chr20	46480000	46720000	17	18	boundary,domain	16
chr20	46720000	47800000	18	18	domain	16
chr20	47800000	47840000	18	18	gap	16
chr20	47840000	48640000	18	17	domain	16
chr20	48640000	48920000	17	18	boundary,domain	16
chr20	48920000	49280000	18	18	boundary,domain	16
chr20	49280000	49960000	18	18	domain	16
chr20	49960000	50120000	18	18	boundary,domain	16
chr20	50120000	50760000	18	18		16
chr20	50760000	50960000	18	18	boundary,domain	16
chr20	50960000	52200000	18	17		16
chr20	52200000	53560000	17	18	domain	16
chr20	53560000	54080000	18	18		16
chr20	54080000	54200000	18	17		16
chr20	54200000	54640000	17	18	domain	16
chr20	54640000	56360000	18	18		16
chr20	56360000	57080000	18	18		16
chr20	57080000	57360000	18	18	boundary,domain	16
chr20	57360000	58240000	18	18		16
chr20	58240000	59560000	18	18	domain	16
chr20	59560000	59760000	18	17	boundary,domain	16
chr20	59760000	61960000	17	18		16
chr20	61960000	62160000	18	13	boundary,domain	16
chr20	62160000	62400000	13	18	boundary,domain	16
chr20	62400000	62640000	18	8	boundary,domain	16
chr20	62640000	62840000	8	18	boundary,domain	16
chr20	62840000	63040000	18	17	boundary,domain	16
chr20	63040000	63440000	17	18		16
chr20	63440000	64280000	18	18	domain	16
chr20	64280000	64360000	18	18	gap	16
chr21	5000000	14040000	18	18	gap	16
chr21	14040000	15840000	18	17		16
chr21	15840000	17320000	17	18	domain	16
chr21	17320000	17600000	18	18	boundary,domain	16
chr21	17600000	17920000	18	11	domain	16
chr21	17920000	18320000	11	12	domain	16
chr21	18320000	18520000	12	18		16
chr21	18520000	20960000	18	18	domain	16
chr21	20960000	22880000	18	18		16
chr21	22880000	23600000	18	3		16
chr21	23600000	25520000	3	14		16
chr21	25520000	26760000	14	17	domain	16
chr21	26760000	27840000	17	18	domain	16
chr21	27840000	27920000	18	18	gap	16
chr21	27920000	29040000	18	18	domain	16
chr21	29040000	29400000	18	18	boundary,domain	16
chr21	29400000	29960000	18	18	domain	16
chr21	29960000	31120000	18	18	domain	16
chr21	31120000	31720000	18	18		16
chr21	31720000	32280000	18	18	domain	16
chr21	32280000	32640000	18	18	boundary,domain	16
chr21	32640000	33480000	18	15	domain	16
chr21	33480000	34360000	15	18		16
chr21	34360000	34480000	18	18	gap	16
chr21	34480000	36120000	18	18		16
chr21	36120000	37080000	18	18		16
chr21	37080000	37640000	18	18	boundary,domain	16
chr21	37640000	38400000	18	18		16
chr21	38400000	39480000	18	18		16
chr21	39480000	39720000	18	13		16
chr21	39720000	41120000	13	18	domain	16
chr21	41120000	41480000	18	18	boundary,domain	16
chr21	41480000	41800000	18	18	boundary,domain	16
chr21	41800000	42120000	18	18	boundary,domain	16
chr21	42120000	43040000	18	18		16
chr21	43040000	43560000	18	18	gap	16
chr21	43560000	44080000	18	18		16
chr21	44080000	44240000	18	18	gap	16
chr21	44240000	44920000	18	11	domain	16
chr21	44920000	45160000	11	10	boundary,domain	16
chr21	45160000	45480000	10	18		16
chr21	45480000	45960000	18	13	domain	16
chr21	45960000	46709983	13	18		16
chr22	10640000	17040000	18	18	gap	16
chr22	17040000	18160000	18	18	domain	16
chr22	18160000	18960000	18	18	gap	16
chr22	18960000	20280000	18	18	domain	16
chr22	20280000	20360000	18	18	gap	16
chr22	20360000	20680000	18	18	domain	16
chr22	20680000	20720000	18	18	gap	16
chr22	20720000	21120000	18	18	domain	16
chr22	21120000	21560000	18	18	gap	16
chr22	21560000	22280000	18	18	domain	16
chr22	22280000	22320000	18	18	gap	16
chr22	22320000	23160000	18	16	domain	16
chr22	23160000	23920000	16	18		16
chr22	23920000	24000000	18	18	gap	16
chr22	24000000	24240000	18	18	domain	16
chr22	24240000	24280000	18	18	gap	16
chr22	24280000	24600000	18	18	domain	16
chr22	24600000	24680000	18	18	gap	16
chr22	24680000	26360000	18	14	domain	16
chr22	26360000	26680000	14	18		16
chr22	26680000	27840000	18	18	domain	16
chr22	27840000	29280000	18	18	domain	16
chr22	29280000	29560000	18	14	boundary,domain	16
chr22	29560000	30440000	14	18	domain	16
chr22	30440000	31360000	18	18	boundary,domain	16
chr22	31360000	31640000	18	4		16
chr22	31640000	31960000	4	18	domain	16
chr22	31960000	32480000	18	18	boundary,domain	16
chr22	32480000	33240000	18	18		16
chr22	33240000	35280000	18	18	domain	16
chr22	35280000	36280000	18	14		16
chr22	36280000	36520000	14	18	boundary,domain	16
chr22	36520000	37280000	18	18		16
chr22	37280000	37600000	18	15	boundary,domain	16
chr22	37600000	38360000	15	18		16
chr22	38360000	38400000	18	18	gap	16
chr22	38400000	38960000	18	18	domain	16
chr22	38960000	39000000	18	18	gap	16
chr22	39000000	40400000	18	18	domain	16
chr22	40400000	40680000	18	12	boundary,domain	16
chr22	40680000	40800000	12	15	boundary,domain	16
chr22	40800000	41640000	15	18		16
chr22	41640000	41960000	18	14	boundary,domain	16
chr22	41960000	42560000	14	18		16
chr22	42560000	43200000	18	18	boundary,domain	16
chr22	43200000	43880000	18	15	domain	16
chr22	43880000	44680000	15	18	domain	16
chr22	44680000	45560000	18	18		16
chr22	45560000	46360000	18	17	domain	16
chr22	46360000	46560000	17	18	boundary,domain	16
chr22	46560000	46800000	18	18	boundary,domain	16
chr22	46800000	48520000	18	18	domain	16
chr22	48520000	49760000	18	18	domain	16
chr22	49760000	49920000	18	15	boundary,domain	16
chr22	49920000	50760000	15	18		16
chr22	50760000	50818468	18	18	gap	16
chr3	0	40000	18	18	gap	16
chr3	40000	560000	18	18	domain	16
chr3	560000	600000	18	18	gap	16
chr3	600000	3160000	18	18	domain	16
chr3	3160000	4320000	18	18	domain	16
chr3	4320000	4640000	18	18	boundary,domain	16
chr3	4640000	5200000	18	11		16
chr3	5200000	6800000	11	18	domain	16
chr3	6800000	8400000	18	18	domain	16
chr3	8400000	8640000	18	18	boundary,domain	16
chr3	8640000	8960000	18	13	boundary,domain	16
chr3	8960000	9320000	13	18	domain	16
chr3	9320000	9720000	18	17	boundary,domain	16
chr3	9720000	10320000	17	18	domain	16
chr3	10320000	11200000	18	17	domain	16
chr3	11200000	11880000	17	17	domain	16
chr3	11880000	12040000	17	1		16
chr3	12040000	12520000	1	16	domain	16
chr3	12520000	12840000	16	18	boundary,domain	16
chr3	12840000	13000000	18	18		16
chr3	13000000	13480000	18	18	domain	16
chr3	13480000	13680000	18	16	boundary,domain	16
chr3	13680000	14160000	16	18		16
chr3	14160000	14640000	18	13		16
chr3	14640000	14920000	13	14	boundary,domain	16
chr3	14920000	15080000	14	18	boundary,domain	16
chr3	15080000	15600000	18	18	boundary,domain	16
chr3	15600000	15800000	18	11	boundary,domain	16
chr3	15800000	16280000	11	18	domain	16
chr3	16280000	16560000	18	18	boundary,domain	16
chr3	16560000	17240000	18	16	domain	16
chr3	17240000	17440000	16	14	boundary,domain	16
chr3	17440000	17880000	14	18	domain	16
chr3	17880000	19000000	18	18	domain	16
chr3	19000000	20360000	18	16	domain	16
chr3	20360000	22120000	16	16	domain	16
chr3	22120000	22960000	16	17	domain	16
chr3	22960000	23960000	17	18	domain	16
chr3	23960000	24720000	18	18	domain	16
chr3	24720000	25640000	18	18	domain	16
chr3	25640000	25800000	18	14	boundary	16
chr3	25800000	27120000	14	18		16
chr3	27120000	27280000	18	18	boundary,domain	16
chr3	27280000	27680000	18	15	domain	16
chr3	27680000	28400000	15	18	domain	16
chr3	28400000	30000000	18	17		16
chr3	30000000	30760000	17	17	domain	16
chr3	30760000	31520000	17	18	domain	16
chr3	31520000	32160000	18	17	domain	16
chr3	32160000	32360000	17	10	boundary,domain	16
chr3	32360000	32480000	10	18	boundary,domain	16
chr3	32480000	32680000	18	18	boundary,domain	16
chr3	32680000	32920000	18	12	boundary,domain	16
chr3	32920000	33120000	12	17	boundary,domain	16
chr3	33120000	33840000	17	18		16
chr3	33840000	34760000	18	15	domain	16
chr3	34760000	35920000	15	18	domain	16
chr3	35920000	36720000	18	17	domain	16
chr3	36720000	36960000	17	12	boundary	16
chr3	36960000	37280000	12	18		16
chr3	37280000	37840000	18	18	domain	16
chr3	37840000	38000000	18	18	boundary,domain	16
chr3	38000000	38480000	18	14	domain	16
chr3	38480000	39080000	14	18	domain	16
chr3	39080000	39400000	18	18	boundary,domain	16
chr3	39400000	40320000	18	13		16
chr3	40320000	40520000	13	18		16
chr3	40520000	41880000	18	18	domain	16
chr3	41880000	42200000	18	18	boundary,domain	16
chr3	42200000	42560000	18	12	boundary,domain	16
chr3	42560000	42760000	12	6	boundary,domain	16
chr3	42760000	42920000	6	18		16
chr3	42920000	44280000	18	18	domain	16
chr3	44280000	45000000	18	18	domain	16
chr3	45000000	45720000	18	18		16
chr3	45720000	45920000	18	2	boundary,domain	16
chr3	45920000	46440000	2	15	domain	16
chr3	46440000	46680000	15	18		16
chr3	46680000	46920000	18	17	boundary,domain	16
chr3	46920000	47400000	17	18	boundary,domain	16
chr3	47400000	47800000	18	17	domain	16
chr3	47800000	48200000	17	18	domain	16
chr3	48200000	48680000	18	17	boundary,domain	16
chr3	48680000	48960000	17	18	boundary,domain	16
chr3	48960000	49480000	18	18	domain	16
chr3	49480000	50360000	18	18	boundary,domain	16
chr3	50360000	50560000	18	12		16
chr3	50560000	51400000	12	17	domain	16
chr3	51400000	51920000	17	18		16
chr3	51920000	52160000	18	14	boundary,domain	16
chr3	52160000	52400000	14	18	boundary,domain	16
chr3	52400000	52720000	18	18	boundary,domain	16
chr3	52720000	53080000	18	17	boundary,domain	16
chr3	53080000	53240000	17	18		16
chr3	53240000	53920000	18	18	domain	16
chr3	53920000	56520000	18	18		16
chr3	56520000	57000000	18	11	domain	16
chr3	57000000	58000000	11	6		16
chr3	58000000	58320000	6	16	boundary,domain	16
chr3	58320000	58560000	16	17	boundary,domain	16
chr3	58560000	59880000	17	17		16
chr3	59880000	61440000	17	17	domain	16
chr3	61440000	62200000	17	18	domain	16
chr3	62200000	62600000	18	18	boundary,domain	16
chr3	62600000	63320000	18	13		16
chr3	63320000	63840000	13	18	domain	16
chr3	63840000	64000000	18	17	boundary,domain	16
chr3	64000000	64520000	17	18	domain	16
chr3	64520000	65440000	18	15		16
chr3	65440000	65760000	15	18	domain	16
chr3	65760000	66200000	18	18	domain	16
chr3	66200000	66880000	18	18	domain	16
chr3	66880000	67920000	18	18	domain	16
chr3	67920000	67960000	18	18	gap	16
chr3	67960000	68680000	18	18	domain	16
chr3	68680000	68720000	18	18	gap	16
chr3	68720000	70360000	18	18	domain	16
chr3	70360000	70400000	18	18	gap	16
chr3	70400000	71680000	18	18	domain	16
chr3	71680000	72840000	18	18	domain	16
chr3	72840000	73080000	18	15	boundary,domain	16
chr3	73080000	73800000	15	18	domain	16
chr3	73800000	73840000	18	18	gap	16
chr3	73840000	75520000	18	18	domain	16
chr3	75520000	75960000	18	18	gap	16
chr3	75960000	76760000	18	17		16
chr3	76760000	78640000	17	18		16
chr3	78640000	79520000	18	18	domain	16
chr3	79520000	81040000	18	18	domain	16
chr3	81040000	81080000	18	18	gap	16
chr3	81080000	83360000	18	6	domain	16
chr3	83360000	83640000	6	18		16
chr3	83640000	84440000	18	13		16
chr3	84440000	85680000	13	18		16
chr3	85680000	86600000	18	15		16
chr3	86600000	87240000	15	18		16
chr3	87240000	88200000	18	18		16
chr3	88200000	89120000	18	18	domain	16
chr3	89120000	90280000	18	18	domain	16
chr3	90280000	93800000	18	18	gap	16
chr3	93800000	96840000	18	18	domain	16
chr3	96840000	97760000	18	18	domain	16
chr3	97760000	98040000	18	18	boundary,domain	16
chr3	98040000	98480000	18	11	domain	16
chr3	98480000	99000000	11	15	domain	16
chr3	99000000	99800000	15	18	domain	16
chr3	99800000	100280000	18	18	domain	16
chr3	100280000	101680000	18	16		16
chr3	101680000	102560000	16	14		16
chr3	102560000	104520000	14	18	domain	16
chr3	104520000	105600000	18	18	domain	16
chr3	105600000	107200000	18	18	domain	16
chr3	107200000	107440000	18	2	boundary,domain	16
chr3	107440000	107880000	2	14	domain	16
chr3	107880000	108600000	14	17		16
chr3	108600000	108960000	17	16	boundary,domain	16
chr3	108960000	109160000	16	14		16
chr3	109160000	109480000	14	3	domain	16
chr3	109480000	110320000	3	14	domain	16
chr3	110320000	111560000	14	18	domain	16
chr3	111560000	112080000	18	17	domain	16
chr3	112080000	112600000	17	18	domain	16
chr3	112600000	113000000	18	18	domain	16
chr3	113000000	113760000	18	14		16
chr3	113760000	114080000	14	9	boundary,domain	16
chr3	114080000	115200000	9	18	domain	16
chr3	115200000	115840000	18	17	domain	16
chr3	115840000	115920000	17	8		16
chr3	115920000	116760000	8	18	domain	16
chr3	116760000	118040000	18	18		16
chr3	118040000	118840000	18	18	domain	16
chr3	118840000	119120000	18	18	boundary,domain	16
chr3	119120000	119440000	18	12	boundary,domain	16
chr3	119440000	119720000	12	18	boundary,domain	16
chr3	119720000	120240000	18	18	domain	16
chr3	120240000	120560000	18	18	boundary,domain	16
chr3	120560000	121520000	18	17	domain	16
chr3	121520000	122400000	17	18	domain	16
chr3	122400000	123320000	18	16	domain	16
chr3	123320000	123600000	16	18	boundary,domain	16
chr3	123600000	124560000	18	14		16
chr3	124560000	124720000	14	18	boundary,domain	16
chr3	124720000	124920000	18	18	boundary,domain	16
chr3	124920000	125760000	18	18	domain	16
chr3	125760000	125960000	18	18	gap	16
chr3	125960000	127560000	18	18	domain	16
chr3	127560000	128040000	18	18	boundary,domain	16
chr3	128040000	128600000	18	18	domain	16
chr3	128600000	128920000	18	18		16
chr3	128920000	130000000	18	18	domain	16
chr3	130000000	130200000	18	18	gap	16
chr3	130200000	131000000	18	17	domain	16
chr3	131000000	131800000	17	17	domain	16
chr3	131800000	132440000	17	18		16
chr3	132440000	132720000	18	18	boundary,domain	16
chr3	132720000	133640000	18	16		16
chr3	133640000	134520000	16	18	boundary,domain	16
chr3	134520000	136040000	18	18		16
chr3	136040000	137040000	18	18	domain	16
chr3	137040000	138040000	18	18	domain	16
chr3	138040000	138960000	18	18	domain	16
chr3	138960000	139400000	18	18	boundary,domain	16
chr3	139400000	140920000	18	18	domain	16
chr3	140920000	141240000	18	18		16
chr3	141240000	141960000	18	18		16
chr3	141960000	142560000	18	18	boundary,domain	16
chr3	142560000	143040000	18	18		16
chr3	143040000	143720000	18	17	domain	16
chr3	143720000	143960000	17	10	boundary,domain	16
chr3	143960000	146040000	10	18	domain	16
chr3	146040000	146680000	18	17		16
chr3	146680000	148320000	17	16		16
chr3	148320000	148960000	16	18		16
chr3	148960000	149320000	18	18		16
chr3	149320000	149480000	18	16		16
chr3	149480000	149840000	16	16	boundary,domain	16
chr3	149840000	150520000	16	18	domain	16
chr3	150520000	150880000	18	9	boundary,domain	16
chr3	150880000	151160000	9	18	boundary,domain	16
chr3	151160000	151960000	18	15		16
chr3	151960000	152480000	15	15	domain	16
chr3	152480000	153000000	15	18	domain	16
chr3	153000000	154000000	18	17	domain	16
chr3	154000000	154320000	17	18	boundary,domain	16
chr3	154320000	155760000	18	18	domain	16
chr3	155760000	157200000	18	18	domain	16
chr3	157200000	157520000	18	16		16
chr3	157520000	158640000	16	18		16
chr3	158640000	158800000	18	18	boundary,domain	16
chr3	158800000	159840000	18	18	domain	16
chr3	159840000	160040000	18	17	boundary,domain	16
chr3	160040000	160560000	17	17	boundary,domain	16
chr3	160560000	161480000	17	18	domain	16
chr3	161480000	162800000	18	18	domain	16
chr3	162800000	162840000	18	18	gap	16
chr3	162840000	165200000	18	18	domain	16
chr3	165200000	167400000	18	18	domain	16
chr3	167400000	167680000	18	12	boundary,domain	16
chr3	167680000	168200000	12	18	domain	16
chr3	168200000	168880000	18	18	domain	16
chr3	168880000	169760000	18	18	domain	16
chr3	169760000	170160000	18	6	boundary,domain	16
chr3	170160000	170400000	6	13		16
chr3	170400000	170880000	13	18	domain	16
chr3	170880000	171600000	18	18	domain	16
chr3	171600000	172760000	18	18	boundary,domain	16
chr3	172760000	173560000	18	14	domain	16
chr3	173560000	176920000	14	17	domain	16
chr3	176920000	178400000	17	18	domain	16
chr3	178400000	179000000	18	18	domain	16
chr3	179000000	179360000	18	14	boundary,domain	16
chr3	179360000	179600000	14	18	boundary,domain	16
chr3	179600000	180640000	18	14	domain	16
chr3	180640000	181680000	14	18	domain	16
chr3	181680000	182680000	18	18	domain	16
chr3	182680000	183080000	18	18	boundary,domain	16
chr3	183080000	183400000	18	18	boundary,domain	16
chr3	183400000	183880000	18	18	domain	16
chr3	183880000	184360000	18	18	domain	16
chr3	184360000	184560000	18	12	boundary,domain	16
chr3	184560000	184800000	12	18	boundary,domain	16
chr3	184800000	185360000	18	10	domain	16
chr3	185360000	185640000	10	18	boundary,domain	16
chr3	185640000	186600000	18	18		16
chr3	186600000	186800000	18	18	boundary,domain	16
chr3	186800000	187160000	18	15	domain	16
chr3	187160000	187720000	15	18	domain	16
chr3	187720000	188960000	18	18	domain	16
chr3	188960000	189200000	18	18		16
chr3	189200000	189960000	18	18	domain	16
chr3	189960000	190440000	18	18	boundary,domain	16
chr3	190440000	191080000	18	18	domain	16
chr3	191080000	191440000	18	13	domain	16
chr3	191440000	192120000	13	16	domain	16
chr3	192120000	192440000	16	18		16
chr3	192440000	193600000	18	18	domain	16
chr3	193600000	194440000	18	14		16
chr3	194440000	194640000	14	18	boundary,domain	16
chr3	194640000	195480000	18	18	domain	16
chr3	195480000	195800000	18	18	gap	16
chr3	195800000	195960000	18	18	domain	16
chr3	195960000	196000000	18	18	gap	16
chr3	196000000	196960000	18	14	domain	16
chr3	196960000	197640000	14	18	domain	16
chr3	197640000	197680000	18	18	gap	16
chr3	197680000	198120000	18	18	domain	16
chr3	198120000	198200000	18	18	gap	16
chr4	0	80000	18	18	gap	16
chr4	80000	1360000	18	17	domain	16
chr4	1360000	1680000	17	18	boundary,domain	16
chr4	1680000	2200000	18	18	boundary,domain	16
chr4	2200000	2760000	18	17		16
chr4	2760000	3560000	17	18	domain	16
chr4	3560000	3600000	18	18	gap	16
chr4	3600000	3880000	18	18	domain	16
chr4	3880000	4160000	18	18	gap	16
chr4	4160000	4960000	18	15	domain	16
chr4	4960000	6200000	15	15		16
chr4	6200000	6640000	15	18	boundary,domain	16
chr4	6640000	7080000	18	18		16
chr4	7080000	7760000	18	17	domain	16
chr4	7760000	8960000	17	18	domain	16
chr4	8960000	9680000	18	18	gap	16
chr4	9680000	10560000	18	18	domain	16
chr4	10560000	11760000	18	18	domain	16
chr4	11760000	12680000	18	18		16
chr4	12680000	13640000	18	18	domain	16
chr4	13640000	15200000	18	18	domain	16
chr4	15200000	15480000	18	18	boundary,domain	16
chr4	15480000	15680000	18	12	boundary,domain	16
chr4	15680000	16000000	12	18	domain	16
chr4	16000000	16280000	18	18	boundary,domain	16
chr4	16280000	17480000	18	18	domain	16
chr4	17480000	18640000	18	18	domain	16
chr4	18640000	20400000	18	3	domain	16
chr4	20400000	20720000	3	18	domain	16
chr4	20720000	21760000	18	18		16
chr4	21760000	22840000	18	18		16
chr4	22840000	24440000	18	18	domain	16
chr4	24440000	25160000	18	18	domain	16
chr4	25160000	25400000	18	18	boundary,domain	16
chr4	25400000	25880000	18	18		16
chr4	25880000	27040000	18	18	domain	16
chr4	27040000	27840000	18	17	domain	16
chr4	27840000	30680000	17	18		16
chr4	30680000	31800000	18	18	domain	16
chr4	31800000	31840000	18	18	gap	16
chr4	31840000	32760000	18	17	domain	16
chr4	32760000	34000000	17	6	boundary,domain	16
chr4	34000000	36360000	6	18	boundary,domain	16
chr4	36360000	37440000	18	18	domain	16
chr4	37440000	37560000	18	15		16
chr4	37560000	37800000	15	9	boundary,domain	16
chr4	37800000	38040000	9	18	boundary,domain	16
chr4	38040000	38880000	18	13		16
chr4	38880000	39160000	13	14	boundary,domain	16
chr4	39160000	39440000	14	18	boundary,domain	16
chr4	39440000	40040000	18	18	domain	16
chr4	40040000	40320000	18	18	boundary,domain	16
chr4	40320000	40920000	18	14	boundary,domain	16
chr4	40920000	41240000	14	18	boundary,domain	16
chr4	41240000	41680000	18	17	domain	16
chr4	41680000	41920000	17	18	boundary,domain	16
chr4	41920000	42280000	18	17	boundary,domain	16
chr4	42280000	42560000	17	18	boundary,domain	16
chr4	42560000	43000000	18	17	boundary,domain	16
chr4	43000000	43760000	17	10	domain	16
chr4	43760000	44680000	10	17		16
chr4	44680000	46720000	17	13		16
chr4	46720000	47160000	13	12	domain	16
chr4	47160000	47440000	12	16	boundary,domain	16
chr4	47440000	47600000	16	18	boundary,domain	16
chr4	47600000	47960000	18	6	domain	16
chr4	47960000	48160000	6	18		16
chr4	48160000	49080000	18	18		16
chr4	49080000	51800000	18	18	gap	16
chr4	51800000	53120000	18	18	domain	16
chr4	53120000	54280000	18	18	domain	16
chr4	54280000	54960000	18	18	domain	16
chr4	54960000	55880000	18	17	domain	16
chr4	55880000	56360000	17	18	domain	16
chr4	56360000	57040000	18	18		16
chr4	57040000	58880000	18	18	domain	16
chr4	58880000	58920000	18	18	gap	16
chr4	58920000	59200000	18	18	domain	16
chr4	59200000	60240000	18	17	domain	16
chr4	60240000	60320000	17	8		16
chr4	60320000	62720000	8	18		16
chr4	62720000	64600000	18	18		16
chr4	64600000	67400000	18	18	domain	16
chr4	67400000	67720000	18	17	boundary,domain	16
chr4	67720000	68520000	17	18	domain	16
chr4	68520000	68640000	18	18	gap	16
chr4	68640000	69200000	18	18	domain	16
chr4	69200000	69440000	18	18	gap	16
chr4	69440000	70600000	18	18	domain	16
chr4	70600000	71720000	18	18	domain	16
chr4	71720000	72240000	18	18	domain	16
chr4	72240000	73080000	18	18	domain	16
chr4	73080000	73280000	18	18		16
chr4	73280000	74160000	18	18	domain	16
chr4	74160000	74840000	18	18	domain	16
chr4	74840000	75520000	18	18	domain	16
chr4	75520000	75920000	18	15	boundary,domain	16
chr4	75920000	76120000	15	15	boundary,domain	16
chr4	76120000	77240000	15	18	boundary,domain	16
chr4	77240000	77720000	18	9	boundary,domain	16
chr4	77720000	78920000	9	18		16
chr4	78920000	80240000	18	18	domain	16
chr4	80240000	81080000	18	18	domain	16
chr4	81080000	81360000	18	18	boundary,domain	16
chr4	81360000	82320000	18	18	domain	16
chr4	82320000	82880000	18	9		16
chr4	82880000	83320000	9	5		16
chr4	83320000	83480000	5	16		16
chr4	83480000	83640000	16	17	boundary,domain	16
chr4	83640000	84560000	17	18	domain	16
chr4	84560000	85040000	18	18	boundary,domain	16
chr4	85040000	86040000	18	18	domain	16
chr4	86040000	86320000	18	1		16
chr4	86320000	86480000	1	18		16
chr4	86480000	86920000	18	18	domain	16
chr4	86920000	87240000	18	18	boundary,domain	16
chr4	87240000	87480000	18	17	boundary,domain	16
chr4	87480000	88000000	17	18	domain	16
chr4	88000000	88240000	18	6	domain	16
chr4	88240000	88520000	6	18	boundary,domain	16
chr4	88520000	88680000	18	15	boundary,domain	16
chr4	88680000	89120000	15	18	boundary,domain	16
chr4	89120000	89920000	18	18		16
chr4	89920000	90320000	18	18		16
chr4	90320000	92400000	18	13	domain	16
chr4	92400000	93760000	13	18	domain	16
chr4	93760000	94240000	18	18	boundary,domain	16
chr4	94240000	94600000	18	18	boundary,domain	16
chr4	94600000	95160000	18	18		16
chr4	95160000	95440000	18	16		16
chr4	95440000	98080000	16	18	domain	16
chr4	98080000	99080000	18	18		16
chr4	99080000	99520000	18	18	domain	16
chr4	99520000	99960000	18	18	domain	16
chr4	99960000	102320000	18	18	domain	16
chr4	102320000	103160000	18	18	domain	16
chr4	103160000	103960000	18	15		16
chr4	103960000	104880000	15	18		16
chr4	104880000	105480000	18	17	domain	16
chr4	105480000	106360000	17	18		16
chr4	106360000	107760000	18	18	domain	16
chr4	107760000	107960000	18	17		16
chr4	107960000	108640000	17	18	domain	16
chr4	108640000	109400000	18	18	domain	16
chr4	109400000	109840000	18	2	domain	16
chr4	109840000	110000000	2	18	boundary,domain	16
chr4	110000000	110560000	18	18	domain	16
chr4	110560000	112040000	18	18		16
chr4	112040000	113000000	18	18	domain	16
chr4	113000000	114760000	18	17		16
chr4	114760000	115680000	17	18		16
chr4	115680000	115840000	18	18	gap	16
chr4	115840000	116400000	18	18	domain	16
chr4	116400000	116440000	18	18	gap	16
chr4	116440000	116640000	18	18	domain	16
chr4	116640000	116880000	18	18	gap	16
chr4	116880000	117240000	18	18	domain	16
chr4	117240000	117280000	18	18	gap	16
chr4	117280000	117640000	18	18	domain	16
chr4	117640000	117680000	18	18	gap	16
chr4	117680000	117920000	18	18	domain	16
chr4	117920000	117960000	18	18	gap	16
chr4	117960000	118400000	18	18	domain	16
chr4	118400000	118680000	18	18	gap	16
chr4	118680000	119360000	18	18	domain	16
chr4	119360000	119480000	18	18	gap	16
chr4	119480000	121160000	18	14	domain	16
chr4	121160000	121320000	14	15		16
chr4	121320000	121800000	15	17	boundary,domain	16
chr4	121800000	122600000	17	11		16
chr4	122600000	123000000	11	16		16
chr4	123000000	124320000	16	18		16
chr4	124320000	125800000	18	18	domain	16
chr4	125800000	125880000	18	18	gap	16
chr4	125880000	126120000	18	18	domain	16
chr4	126120000	126160000	18	18	gap	16
chr4	126160000	126320000	18	18	domain	16
chr4	126320000	126360000	18	18	gap	16
chr4	126360000	126840000	18	18	domain	16
chr4	126840000	126880000	18	18	gap	16
chr4	126880000	127560000	18	15	domain	16
chr4	127560000	127760000	15	18	boundary,domain	16
chr4	127760000	128120000	18	15		16
chr4	128120000	129160000	15	12	domain	16
chr4	129160000	129840000	12	18	domain	16
chr4	129840000	129880000	18	18	gap	16
chr4	129880000	130120000	18	18	domain	16
chr4	130120000	130160000	18	18	gap	16
chr4	130160000	130760000	18	18	domain	16
chr4	130760000	130800000	18	18	gap	16
chr4	130800000	131200000	18	18	domain	16
chr4	131200000	131320000	18	18	gap	16
chr4	131320000	131640000	18	18	domain	16
chr4	131640000	132000000	18	18	gap	16
chr4	132000000	132160000	18	18	domain	16
chr4	132160000	132280000	18	18	gap	16
chr4	132280000	132440000	18	18	domain	16
chr4	132440000	132880000	18	18	gap	16
chr4	132880000	133160000	18	18	domain	16
chr4	133160000	133200000	18	18	gap	16
chr4	133200000	134960000	18	18	domain	16
chr4	134960000	137000000	18	18	domain	16
chr4	137000000	137760000	18	14	domain	16
chr4	137760000	138960000	14	18	domain	16
chr4	138960000	139640000	18	18		16
chr4	139640000	140360000	18	18	domain	16
chr4	140360000	140880000	18	11		16
chr4	140880000	141160000	11	14	boundary,domain	16
chr4	141160000	142080000	14	18		16
chr4	142080000	142880000	18	17	domain	16
chr4	142880000	143800000	17	18	domain	16
chr4	143800000	144160000	18	18	gap	16
chr4	144160000	145160000	18	18	domain	16
chr4	145160000	145600000	18	18	domain	16
chr4	145600000	145960000	18	7	domain	16
chr4	145960000	146240000	7	12	domain	16
chr4	146240000	146960000	12	16	domain	16
chr4	146960000	147640000	16	18	domain	16
chr4	147640000	147920000	18	18	boundary,domain	16
chr4	147920000	149320000	18	17	domain	16
chr4	149320000	149920000	17	18	domain	16
chr4	149920000	150240000	18	17	boundary,domain	16
chr4	150240000	151080000	17	18	domain	16
chr4	151080000	152440000	18	18	domain	16
chr4	152440000	152760000	18	18	boundary,domain	16
chr4	152760000	153120000	18	18	boundary,domain	16
chr4	153120000	153680000	18	16	boundary,domain	16
chr4	153680000	154520000	16	14		16
chr4	154520000	155360000	14	18		16
chr4	155360000	155960000	18	18		16
chr4	155960000	157120000	18	16	domain	16
chr4	157120000	157960000	16	16		16
chr4	157960000	158680000	16	18	domain	16
chr4	158680000	159480000	18	18	domain	16
chr4	159480000	161200000	18	18	domain	16
chr4	161200000	162480000	18	18	domain	16
chr4	162480000	163560000	18	14	domain	16
chr4	163560000	164240000	14	18	domain	16
chr4	164240000	164280000	18	18	gap	16
chr4	164280000	165240000	18	18	domain	16
chr4	165240000	165280000	18	18	gap	16
chr4	165280000	166160000	18	18	domain	16
chr4	166160000	167680000	18	16	domain	16
chr4	167680000	168160000	16	18	boundary,domain	16
chr4	168160000	168480000	18	13	boundary,domain	16
chr4	168480000	168960000	13	14	domain	16
chr4	168960000	169600000	14	17	domain	16
chr4	169600000	170120000	17	18	boundary,domain	16
chr4	170120000	172840000	18	18	domain	16
chr4	172840000	173440000	18	7		16
chr4	173440000	174200000	7	18		16
chr4	174200000	174720000	18	18		16
chr4	174720000	175520000	18	18	domain	16
chr4	175520000	175960000	18	18	domain	16
chr4	175960000	176360000	18	18	boundary,domain	16
chr4	176360000	177240000	18	15	domain	16
chr4	177240000	179360000	15	17		16
chr4	179360000	179560000	17	11	boundary,domain	16
chr4	179560000	180640000	11	18	boundary,domain	16
chr4	180640000	181560000	18	18	domain	16
chr4	181560000	182880000	18	18	domain	16
chr4	182880000	183440000	18	18		16
chr4	183440000	183680000	18	8	boundary,domain	16
chr4	183680000	184240000	8	18	domain	16
chr4	184240000	184680000	18	18	domain	16
chr4	184680000	185160000	18	18		16
chr4	185160000	185440000	18	18	boundary,domain	16
chr4	185440000	185600000	18	18	boundary,domain	16
chr4	185600000	186200000	18	18		16
chr4	186200000	186600000	18	18	boundary,domain	16
chr4	186600000	187600000	18	14	domain	16
chr4	187600000	189600000	14	18	domain	16
chr4	189600000	189760000	18	18	gap	16
chr4	189760000	190040000	18	18	domain	16
chr4	190040000	190200000	18	18	gap	16
chr5	0	40000	18	18	gap	16
chr5	40000	680000	18	18	domain	16
chr5	680000	840000	18	18	gap	16
chr5	840000	1680000	18	18	domain	16
chr5	1680000	2200000	18	18		16
chr5	2200000	2760000	18	14	domain	16
chr5	2760000	4840000	14	18	domain	16
chr5	4840000	5080000	18	17		16
chr5	5080000	5440000	17	18	domain	16
chr5	5440000	7280000	18	18	domain	16
chr5	7280000	7320000	18	18	gap	16
chr5	7320000	9240000	18	17	domain	16
chr5	9240000	10240000	17	18	domain	16
chr5	10240000	10440000	18	17	boundary,domain	16
chr5	10440000	10640000	17	18	boundary,domain	16
chr5	10640000	12400000	18	7		16
chr5	12400000	13960000	7	18	domain	16
chr5	13960000	14360000	18	18	boundary,domain	16
chr5	14360000	14680000	18	18	boundary,domain	16
chr5	14680000	15040000	18	18	boundary,domain	16
chr5	15040000	16000000	18	18	domain	16
chr5	16000000	16480000	18	18	boundary,domain	16
chr5	16480000	16680000	18	14	boundary,domain	16
chr5	16680000	17520000	14	18		16
chr5	17520000	17600000	18	18	gap	16
chr5	17600000	18360000	18	17	domain	16
chr5	18360000	19640000	17	18		16
chr5	19640000	20680000	18	18	domain	16
chr5	20680000	20960000	18	18	gap	16
chr5	20960000	21280000	18	18	domain	16
chr5	21280000	21560000	18	18	gap	16
chr5	21560000	21960000	18	18	domain	16
chr5	21960000	22240000	18	18	gap	16
chr5	22240000	23160000	18	15		16
chr5	23160000	23880000	15	18	domain	16
chr5	23880000	23920000	18	18	gap	16
chr5	23920000	25440000	18	9		16
chr5	25440000	26880000	9	17	boundary,domain	16
chr5	26880000	27920000	17	17		16
chr5	27920000	28920000	17	18		16
chr5	28920000	30040000	18	11	domain	16
chr5	30040000	30360000	11	18	boundary,domain	16
chr5	30360000	31400000	18	18		16
chr5	31400000	32120000	18	18		16
chr5	32120000	32480000	18	16	boundary,domain	16
chr5	32480000	32600000	16	18		16
chr5	32600000	34080000	18	18	domain	16
chr5	34080000	34400000	18	18	gap	16
chr5	34400000	35960000	18	9	domain	16
chr5	35960000	36720000	9	18		16
chr5	36720000	36880000	18	14	boundary,domain	16
chr5	36880000	36960000	14	5	boundary,domain	16
chr5	36960000	37360000	5	18		16
chr5	37360000	38240000	18	12	domain	16
chr5	38240000	38360000	12	16		16
chr5	38360000	38960000	16	9		16
chr5	38960000	39120000	9	11	boundary,domain	16
chr5	39120000	39560000	11	18	boundary,domain	16
chr5	39560000	40880000	18	16		16
chr5	40880000	41840000	16	18		16
chr5	41840000	42920000	18	16	domain	16
chr5	42920000	43080000	16	17		16
chr5	43080000	43560000	17	18	boundary,domain	16
chr5	43560000	44520000	18	1		16
chr5	44520000	45000000	1	16		16
chr5	45000000	45880000	16	18	domain	16
chr5	45880000	50280000	18	18	gap	16
chr5	50280000	50480000	18	18	domain	16
chr5	50480000	50640000	18	18	gap	16
chr5	50640000	52000000	18	14	domain	16
chr5	52000000	52680000	14	18	domain	16
chr5	52680000	52920000	18	18	boundary,domain	16
chr5	52920000	53120000	18	18	boundary,domain	16
chr5	53120000	54240000	18	18	domain	16
chr5	54240000	54480000	18	18	boundary,domain	16
chr5	54480000	55160000	18	18		16
chr5	55160000	55920000	18	16		16
chr5	55920000	56240000	16	18	boundary,domain	16
chr5	56240000	56880000	18	16	domain	16
chr5	56880000	57280000	16	18		16
chr5	57280000	58480000	18	17	domain	16
chr5	58480000	58880000	17	18	boundary,domain	16
chr5	58880000	59800000	18	18		16
chr5	59800000	60680000	18	18	domain	16
chr5	60680000	60920000	18	13	boundary,domain	16
chr5	60920000	62200000	13	16	domain	16
chr5	62200000	62400000	16	18	boundary,domain	16
chr5	62400000	63320000	18	17		16
chr5	63320000	64080000	17	18		16
chr5	64080000	64640000	18	15	domain	16
chr5	64640000	64800000	15	15	boundary,domain	16
chr5	64800000	65560000	15	18	domain	16
chr5	65560000	66200000	18	17	domain	16
chr5	66200000	66800000	17	17	domain	16
chr5	66800000	67240000	17	18	boundary,domain	16
chr5	67240000	68280000	18	18	domain	16
chr5	68280000	69520000	18	18	domain	16
chr5	69520000	71440000	18	18	gap	16
chr5	71440000	72360000	18	18	domain	16
chr5	72360000	72600000	18	9	boundary,domain	16
chr5	72600000	72880000	9	12		16
chr5	72880000	73080000	12	10	boundary,domain	16
chr5	73080000	73560000	10	18	boundary,domain	16
chr5	73560000	73880000	18	18	boundary,domain	16
chr5	73880000	74680000	18	17	domain	16
chr5	74680000	74920000	17	16	boundary,domain	16
chr5	74920000	75720000	16	16	domain	16
chr5	75720000	76280000	16	18	domain	16
chr5	76280000	76800000	18	18		16
chr5	76800000	77040000	18	18	boundary,domain	16
chr5	77040000	77520000	18	17	domain	16
chr5	77520000	78280000	17	17	domain	16
chr5	78280000	79000000	17	18	domain	16
chr5	79000000	79120000	18	6		16
chr5	79120000	79520000	6	18	domain	16
chr5	79520000	80080000	18	15		16
chr5	80080000	80440000	15	15		16
chr5	80440000	80680000	15	16	boundary,domain	16
chr5	80680000	81280000	16	17	domain	16
chr5	81280000	82280000	17	18	domain	16
chr5	82280000	83640000	18	18	domain	16
chr5	83640000	85000000	18	4		16
chr5	85000000	85200000	4	17	boundary,domain	16
chr5	85200000	86280000	17	18		16
chr5	86280000	86320000	18	18	gap	16
chr5	86320000	87400000	18	18	domain	16
chr5	87400000	88880000	18	18	domain	16
chr5	88880000	88920000	18	18	gap	16
chr5	88920000	90400000	18	18		16
chr5	90400000	90800000	18	18	boundary,domain	16
chr5	90800000	91440000	18	18	domain	16
chr5	91440000	92280000	18	14	domain	16
chr5	92280000	93560000	14	18	domain	16
chr5	93560000	93880000	18	17		16
chr5	93880000	94920000	17	18	domain	16
chr5	94920000	95600000	18	18		16
chr5	95600000	96360000	18	18	domain	16
chr5	96360000	96720000	18	9		16
chr5	96720000	97200000	9	18	domain	16
chr5	97200000	99200000	18	18	domain	16
chr5	99200000	99240000	18	18	gap	16
chr5	99240000	99400000	18	18	domain	16
chr5	99400000	99560000	18	18	gap	16
chr5	99560000	100040000	18	18	domain	16
chr5	100040000	100120000	18	18	gap	16
chr5	100120000	100320000	18	18	domain	16
chr5	100320000	100400000	18	18	gap	16
chr5	100400000	102360000	18	16	domain	16
chr5	102360000	103200000	16	17		16
chr5	103200000	103520000	17	18	boundary,domain	16
chr5	103520000	104440000	18	14	domain	16
chr5	104440000	106680000	14	18	domain	16
chr5	106680000	106720000	18	18	gap	16
chr5	106720000	107720000	18	18	domain	16
chr5	107720000	108400000	18	18	domain	16
chr5	108400000	109520000	18	18	domain	16
chr5	109520000	111120000	18	16	domain	16
chr5	111120000	112160000	16	18	domain	16
chr5	112160000	112960000	18	18	boundary,domain	16
chr5	112960000	113600000	18	18	domain	16
chr5	113600000	115080000	18	18	domain	16
chr5	115080000	115280000	18	18	boundary,domain	16
chr5	115280000	115600000	18	18	boundary,domain	16
chr5	115600000	116080000	18	18		16
chr5	116080000	117400000	18	18	domain	16
chr5	117400000	118960000	18	18	domain	16
chr5	118960000	119440000	18	18	domain	16
chr5	119440000	120800000	18	17	domain	16
chr5	120800000	121960000	17	18	domain	16
chr5	121960000	122120000	18	17	boundary,domain	16
chr5	122120000	122440000	17	6		16
chr5	122440000	123640000	6	18	domain	16
chr5	123640000	126320000	18	18	domain	16
chr5	126320000	126600000	18	18	boundary,domain	16
chr5	126600000	127520000	18	18		16
chr5	127520000	128200000	18	15	domain	16
chr5	128200000	128880000	15	18	domain	16
chr5	128880000	129080000	18	9	boundary,domain	16
chr5	129080000	129880000	9	18	domain	16
chr5	129880000	131120000	18	18	domain	16
chr5	131120000	131440000	18	18	boundary,domain	16
chr5	131440000	132160000	18	18	domain	16
chr5	132160000	132520000	18	18	boundary,domain	16
chr5	132520000	133080000	18	18	boundary,domain	16
chr5	133080000	134000000	18	18	domain	16
chr5	134000000	134920000	18	18		16
chr5	134920000	135760000	18	18	domain	16
chr5	135760000	135800000	18	18	gap	16
chr5	135800000	136760000	18	18	domain	16
chr5	136760000	137640000	18	15	domain	16
chr5	137640000	137760000	15	8	boundary,domain	16
chr5	137760000	138160000	8	13	boundary,domain	16
chr5	138160000	138440000	13	14	boundary,domain	16
chr5	138440000	138520000	14	15		16
chr5	138520000	139400000	15	18		16
chr5	139400000	139520000	18	15	boundary,domain	16
chr5	139520000	139760000	15	17	boundary,domain	16
chr5	139760000	140200000	17	18	boundary,domain	16
chr5	140200000	140360000	18	18	boundary,domain	16
chr5	140360000	140720000	18	18	boundary,domain	16
chr5	140720000	141600000	18	18	domain	16
chr5	141600000	141960000	18	18		16
chr5	141960000	142720000	18	18	boundary,domain	16
chr5	142720000	142920000	18	18	boundary,domain	16
chr5	142920000	144200000	18	18	domain	16
chr5	144200000	146120000	18	17	domain	16
chr5	146120000	146480000	17	18	boundary,domain	16
chr5	146480000	147440000	18	9	domain	16
chr5	147440000	147600000	9	18		16
chr5	147600000	147840000	18	18	boundary,domain	16
chr5	147840000	149280000	18	18		16
chr5	149280000	149600000	18	18	boundary,domain	16
chr5	149600000	149840000	18	12	boundary,domain	16
chr5	149840000	150000000	12	18	domain	16
chr5	150000000	150440000	18	18	boundary,domain	16
chr5	150440000	151320000	18	7		16
chr5	151320000	151800000	7	18	boundary,domain	16
chr5	151800000	152560000	18	17	domain	16
chr5	152560000	153960000	17	18	domain	16
chr5	153960000	154440000	18	17	domain	16
chr5	154440000	154640000	17	18	boundary,domain	16
chr5	154640000	154960000	18	12	boundary,domain	16
chr5	154960000	157160000	12	18	domain	16
chr5	157160000	157760000	18	18	boundary,domain	16
chr5	157760000	158040000	18	18	boundary,domain	16
chr5	158040000	159120000	18	18	domain	16
chr5	159120000	159320000	18	12		16
chr5	159320000	160000000	12	18	domain	16
chr5	160000000	160440000	18	18	boundary,domain	16
chr5	160440000	161720000	18	18	domain	16
chr5	161720000	163440000	18	18		16
chr5	163440000	165480000	18	12		16
chr5	165480000	167680000	12	4	domain	16
chr5	167680000	168240000	4	18	domain	16
chr5	168240000	168600000	18	18	boundary,domain	16
chr5	168600000	169600000	18	18	domain	16
chr5	169600000	170080000	18	16	domain	16
chr5	170080000	170200000	16	11	boundary,domain	16
chr5	170200000	170680000	11	12		16
chr5	170680000	171360000	12	18	domain	16
chr5	171360000	172440000	18	18		16
chr5	172440000	172680000	18	17	boundary,domain	16
chr5	172680000	172960000	17	18	domain	16
chr5	172960000	173280000	18	18	boundary,domain	16
chr5	173280000	173600000	18	18	boundary,domain	16
chr5	173600000	174320000	18	18	domain	16
chr5	174320000	174840000	18	18	domain	16
chr5	174840000	175920000	18	18	domain	16
chr5	175920000	176280000	18	18	gap	16
chr5	176280000	177640000	18	18	domain	16
chr5	177640000	178040000	18	18	gap	16
chr5	178040000	179560000	18	18	domain	16
chr5	179560000	180120000	18	18	boundary,domain	16
chr5	180120000	181280000	18	18		16
chr5	181280000	181480000	18	18	gap	16
chr6	120000	160000	18	18	gap	16
chr6	160000	1480000	18	18	domain	16
chr6	1480000	2760000	18	18		16
chr6	2760000	3080000	18	16	boundary,domain	16
chr6	3080000	4040000	16	18		16
chr6	4040000	4160000	18	16		16
chr6	4160000	5040000	16	18	domain	16
chr6	5040000	5400000	18	17	boundary,domain	16
chr6	5400000	6560000	17	18	domain	16
chr6	6560000	7280000	18	18		16
chr6	7280000	7640000	18	18	boundary,domain	16
chr6	7640000	8120000	18	18	domain	16
chr6	8120000	10440000	18	18		16
chr6	10440000	10840000	18	18	boundary,domain	16
chr6	10840000	11080000	18	18	boundary,domain	16
chr6	11080000	11560000	18	18	domain	16
chr6	11560000	12280000	18	13		16
chr6	12280000	12640000	13	17	domain	16
chr6	12640000	13320000	17	18	domain	16
chr6	13320000	13840000	18	15		16
chr6	13840000	14160000	15	18	boundary,domain	16
chr6	14160000	15680000	18	18	domain	16
chr6	15680000	16240000	18	18	domain	16
chr6	16240000	17120000	18	18	domain	16
chr6	17120000	17840000	18	5	domain	16
chr6	17840000	18160000	5	9	domain	16
chr6	18160000	18280000	9	13	boundary,domain	16
chr6	18280000	18520000	13	18	boundary,domain	16
chr6	18520000	20080000	18	18	domain	16
chr6	20080000	20560000	18	18	boundary,domain	16
chr6	20560000	21600000	18	18	domain	16
chr6	21600000	24240000	18	18	domain	16
chr6	24240000	24400000	18	17	boundary,domain	16
chr6	24400000	24720000	17	18	boundary,domain	16
chr6	24720000	25120000	18	17	domain	16
chr6	25120000	26000000	17	14	domain	16
chr6	26000000	26680000	14	18	domain	16
chr6	26680000	27000000	18	18	gap	16
chr6	27000000	27920000	18	15	domain	16
chr6	27920000	28080000	15	6	boundary,domain	16
chr6	28080000	29040000	6	18	domain	16
chr6	29040000	29640000	18	18	domain	16
chr6	29640000	29840000	18	8	boundary,domain	16
chr6	29840000	30200000	8	16	boundary,domain	16
chr6	30200000	30440000	16	17	boundary,domain	16
chr6	30440000	31240000	17	18		16
chr6	31240000	31280000	18	18	gap	16
chr6	31280000	32000000	18	18	domain	16
chr6	32000000	32040000	18	18	gap	16
chr6	32040000	32480000	18	18	domain	16
chr6	32480000	32600000	18	18	gap	16
