## Supplementary Table 4 - Individual TAD Calls for "*Cis*-regulatory Element Hijacking by Structural Variants Overshadows Higher-Order Topological Changes in Prostate Cancer" (part 34 of 60)

### Sheet: CPCG0324 (continued)
chr	start	end	persistence_left	persistence_right	type	w
chr17	30600000	30760000	18	18	gap	10
chr17	30760000	31400000	18	12	domain	10
chr17	31400000	32040000	12	18	domain	10
chr17	32040000	32080000	18	18	gap	10
chr17	32080000	32960000	18	18	domain	10
chr17	32960000	33720000	18	12	domain	10
chr17	33720000	34400000	12	16	domain	10
chr17	34400000	35160000	16	13	domain	10
chr17	35160000	35600000	13	9	domain	10
chr17	35600000	36160000	9	18	domain	10
chr17	36160000	36440000	18	18	gap	10
chr17	36440000	37080000	18	9	domain	10
chr17	37080000	37880000	9	18	domain	10
chr17	37880000	38320000	18	18	gap	10
chr17	38320000	38760000	18	7		10
chr17	38760000	39400000	7	2	domain	10
chr17	39400000	40000000	2	18		10
chr17	40000000	40280000	18	15	boundary,domain	10
chr17	40280000	40360000	15	6	boundary,domain	10
chr17	40360000	40600000	6	9	boundary,domain	10
chr17	40600000	41080000	9	18	domain	10
chr17	41080000	41280000	18	18	gap	10
chr17	41280000	42160000	18	15	domain	10
chr17	42160000	42560000	15	15	domain	10
chr17	42560000	42680000	15	4		10
chr17	42680000	43240000	4	18	domain	10
chr17	43240000	43320000	18	18	gap	10
chr17	43320000	43880000	18	11	domain	10
chr17	43880000	44000000	11	4		10
chr17	44000000	44200000	4	18	boundary,domain	10
chr17	44200000	44360000	18	16	boundary,domain	10
chr17	44360000	44760000	16	6	domain	10
chr17	44760000	44880000	6	8	boundary,domain	10
chr17	44880000	45440000	8	18	domain	10
chr17	45440000	45640000	18	18	gap	10
chr17	45640000	46280000	18	18	domain	10
chr17	46280000	46720000	18	18	gap	10
chr17	46720000	47000000	18	18	domain	10
chr17	47000000	47080000	18	18	gap	10
chr17	47080000	47480000	18	18	domain	10
chr17	47480000	47600000	18	18	gap	10
chr17	47600000	48640000	18	11		10
chr17	48640000	49080000	11	5	domain	10
chr17	49080000	49280000	5	15	boundary,domain	10
chr17	49280000	49400000	15	10	boundary,domain	10
chr17	49400000	49560000	10	18		10
chr17	49560000	49880000	18	18	domain	10
chr17	49880000	50120000	18	11		10
chr17	50120000	50360000	11	17	boundary,domain	10
chr17	50360000	50720000	17	13		10
chr17	50720000	51280000	13	18	boundary,domain	10
chr17	51280000	52160000	18	9	domain	10
chr17	52160000	53760000	9	18	domain	10
chr17	53760000	53800000	18	18	gap	10
chr17	53800000	54920000	18	17	domain	10
chr17	54920000	55520000	17	14		10
chr17	55520000	55840000	14	11	domain	10
chr17	55840000	56800000	11	18	domain	10
chr17	56800000	56960000	18	8	boundary,domain	10
chr17	56960000	57840000	8	17	domain	10
chr17	57840000	58160000	17	18	boundary,domain	10
chr17	58160000	58480000	18	18	boundary,domain	10
chr17	58480000	59560000	18	18	domain	10
chr17	59560000	59600000	18	18	gap	10
chr17	59600000	59960000	18	18	domain	10
chr17	59960000	60040000	18	18	gap	10
chr17	60040000	60680000	18	13	domain	10
chr17	60680000	61400000	13	10	domain	10
chr17	61400000	62240000	10	18	domain	10
chr17	62240000	62280000	18	18	gap	10
chr17	62280000	63440000	18	16	domain	10
chr17	63440000	63840000	16	18	boundary,domain	10
chr17	63840000	64320000	18	8	domain	10
chr17	64320000	64800000	8	18	domain	10
chr17	64800000	64920000	18	18	gap	10
chr17	64920000	66200000	18	18	domain	10
chr17	66200000	66720000	18	12	domain	10
chr17	66720000	67360000	12	14	domain	10
chr17	67360000	67720000	14	14	domain	10
chr17	67720000	68000000	14	18		10
chr17	68000000	68160000	18	2		10
chr17	68160000	69320000	2	18	domain	10
chr17	69320000	69560000	18	17	boundary,domain	10
chr17	69560000	70640000	17	18	domain	10
chr17	70640000	72080000	18	9	domain	10
chr17	72080000	72560000	9	18	domain	10
chr17	72560000	73200000	18	13	domain	10
chr17	73200000	73400000	13	18	boundary,domain	10
chr17	73400000	74200000	18	18	domain	10
chr17	74200000	74880000	18	18	boundary,domain	10
chr17	74880000	75240000	18	18	boundary,domain	10
chr17	75240000	75400000	18	4		10
chr17	75400000	75880000	4	17	boundary,domain	10
chr17	75880000	76440000	17	10	domain	10
chr17	76440000	76520000	10	13		10
chr17	76520000	76720000	13	18	boundary,domain	10
chr17	76720000	77280000	18	18	domain	10
chr17	77280000	77520000	18	12	domain	10
chr17	77520000	78080000	12	12	domain	10
chr17	78080000	78440000	12	17	boundary,domain	10
chr17	78440000	79000000	17	18		10
chr17	79000000	79720000	18	18	domain	10
chr17	79720000	80000000	18	18	boundary,domain	10
chr17	80000000	80400000	18	11	boundary,domain	10
chr17	80400000	81000000	11	15	domain	10
chr17	81000000	81120000	15	3		10
chr17	81120000	81760000	3	18	domain	10
chr17	81760000	81800000	18	18	gap	10
chr17	81800000	82320000	18	9		10
chr17	82320000	82600000	9	11	boundary,domain	10
chr17	82600000	82760000	11	8	boundary,domain	10
chr17	82760000	83200000	8	18	domain	10
chr17	83200000	83257441	18	18	gap	10
chr18	0	120000	18	18	gap	10
chr18	120000	840000	18	15		10
chr18	840000	1640000	15	15	domain	10
chr18	1640000	2560000	15	18	domain	10
chr18	2560000	3240000	18	18		10
chr18	3240000	3680000	18	17	domain	10
chr18	3680000	4040000	17	18	boundary,domain	10
chr18	4040000	4520000	18	7	domain	10
chr18	4520000	5040000	7	18		10
chr18	5040000	5840000	18	18	domain	10
chr18	5840000	6520000	18	13	domain	10
chr18	6520000	7040000	13	6		10
chr18	7040000	7200000	6	18	boundary,domain	10
chr18	7200000	8480000	18	18	domain	10
chr18	8480000	9040000	18	18		10
chr18	9040000	9560000	18	18	domain	10
chr18	9560000	9800000	18	11	boundary,domain	10
chr18	9800000	9920000	11	12		10
chr18	9920000	10600000	12	18	domain	10
chr18	10600000	10640000	18	18	gap	10
chr18	10640000	11600000	18	18	domain	10
chr18	11600000	11640000	18	18	gap	10
chr18	11640000	12120000	18	18	domain	10
chr18	12120000	12240000	18	18	gap	10
chr18	12240000	12680000	18	8	domain	10
chr18	12680000	12960000	8	15	domain	10
chr18	12960000	14120000	15	18	domain	10
chr18	14120000	20960000	18	18	gap	10
chr18	20960000	21480000	18	10	domain	10
chr18	21480000	21840000	10	18		10
chr18	21840000	22760000	18	18	domain	10
chr18	22760000	23440000	18	18		10
chr18	23440000	24160000	18	16	boundary,domain	10
chr18	24160000	24320000	16	5	boundary,domain	10
chr18	24320000	24480000	5	18	boundary,domain	10
chr18	24480000	24760000	18	15	boundary,domain	10
chr18	24760000	25920000	15	8	domain	10
chr18	25920000	26240000	8	18	boundary,domain	10
chr18	26240000	26840000	18	5	domain	10
chr18	26840000	27000000	5	18	domain	10
chr18	27000000	27600000	18	18	domain	10
chr18	27600000	28240000	18	10	domain	10
chr18	28240000	28920000	10	18	boundary,domain	10
chr18	28920000	29600000	18	17	domain	10
chr18	29600000	30400000	17	8		10
chr18	30400000	30960000	8	18		10
chr18	30960000	31560000	18	14	domain	10
chr18	31560000	32120000	14	18	boundary,domain	10
chr18	32120000	32600000	18	17	domain	10
chr18	32600000	33240000	17	18	domain	10
chr18	33240000	33760000	18	9	domain	10
chr18	33760000	34360000	9	9	domain	10
chr18	34360000	34840000	9	18	domain	10
chr18	34840000	35200000	18	17	boundary,domain	10
chr18	35200000	35360000	17	18		10
chr18	35360000	35960000	18	18	domain	10
chr18	35960000	36840000	18	18	domain	10
chr18	36840000	37360000	18	18		10
chr18	37360000	37600000	18	18		10
chr18	37600000	39600000	18	12		10
chr18	39600000	40360000	12	17	domain	10
chr18	40360000	42000000	17	17		10
chr18	42000000	43600000	17	18	domain	10
chr18	43600000	44640000	18	8	domain	10
chr18	44640000	45640000	8	18	domain	10
chr18	45640000	46120000	18	18	boundary,domain	10
chr18	46120000	46960000	18	18	domain	10
chr18	46960000	47040000	18	18	gap	10
chr18	47040000	47760000	18	15	domain	10
chr18	47760000	48000000	15	15	boundary,domain	10
chr18	48000000	48480000	15	18	domain	10
chr18	48480000	48680000	18	12	boundary,domain	10
chr18	48680000	49480000	12	18	domain	10
chr18	49480000	49880000	18	8	domain	10
chr18	49880000	50440000	8	18	domain	10
chr18	50440000	50800000	18	18	boundary,domain	10
chr18	50800000	51080000	18	18	boundary,domain	10
chr18	51080000	51640000	18	13		10
chr18	51640000	52320000	13	7	domain	10
chr18	52320000	52680000	7	15	domain	10
chr18	52680000	53520000	15	18		10
chr18	53520000	54120000	18	15	domain	10
chr18	54120000	54360000	15	18	boundary,domain	10
chr18	54360000	55080000	18	14	domain	10
chr18	55080000	55840000	14	8	domain	10
chr18	55840000	56600000	8	18	domain	10
chr18	56600000	57560000	18	18	domain	10
chr18	57560000	58040000	18	12		10
chr18	58040000	58400000	12	17	boundary,domain	10
chr18	58400000	58520000	17	16	boundary,domain	10
chr18	58520000	58760000	16	18	boundary,domain	10
chr18	58760000	59200000	18	13		10
chr18	59200000	59440000	13	18		10
chr18	59440000	59840000	18	8	domain	10
chr18	59840000	60640000	8	18	domain	10
chr18	60640000	61520000	18	18	domain	10
chr18	61520000	62160000	18	18	domain	10
chr18	62160000	63000000	18	15	domain	10
chr18	63000000	63480000	15	18	domain	10
chr18	63480000	64000000	18	18	domain	10
chr18	64000000	65120000	18	10	domain	10
chr18	65120000	65680000	10	18		10
chr18	65680000	66560000	18	16	domain	10
chr18	66560000	67200000	16	15	boundary,domain	10
chr18	67200000	68800000	15	18		10
chr18	68800000	70120000	18	18	domain	10
chr18	70120000	70480000	18	18	boundary,domain	10
chr18	70480000	70880000	18	7	domain	10
chr18	70880000	71400000	7	13	domain	10
chr18	71400000	72080000	13	10	domain	10
chr18	72080000	72680000	10	18	domain	10
chr18	72680000	74160000	18	18	domain	10
chr18	74160000	74600000	18	18	boundary,domain	10
chr18	74600000	75520000	18	16	domain	10
chr18	75520000	76360000	16	18	domain	10
chr18	76360000	76760000	18	18	boundary,domain	10
chr18	76760000	77720000	18	18	domain	10
chr18	77720000	78960000	18	18	domain	10
chr18	78960000	79320000	18	18	boundary,domain	10
chr18	79320000	79640000	18	18	boundary,domain	10
chr18	79640000	80280000	18	18	domain	10
chr19	80000	320000	18	18	gap	10
chr19	320000	760000	18	5		10
chr19	760000	1000000	5	11	domain	10
chr19	1000000	1280000	11	18	boundary,domain	10
chr19	1280000	1880000	18	18	boundary,domain	10
chr19	1880000	2920000	18	18		10
chr19	2920000	3200000	18	18	boundary,domain	10
chr19	3200000	3280000	18	6	boundary,domain	10
chr19	3280000	3520000	6	17	domain	10
chr19	3520000	3640000	17	5		10
chr19	3640000	4240000	5	17	domain	10
chr19	4240000	4520000	17	11	boundary,domain	10
chr19	4520000	4720000	11	17		10
chr19	4720000	5040000	17	12		10
chr19	5040000	5720000	12	18		10
chr19	5720000	6440000	18	10	domain	10
chr19	6440000	7000000	10	18	domain	10
chr19	7000000	7080000	18	18	gap	10
chr19	7080000	8280000	18	18	domain	10
chr19	8280000	8320000	18	18	gap	10
chr19	8320000	8720000	18	18	domain	10
chr19	8720000	8800000	18	18	gap	10
chr19	8800000	9840000	18	18	domain	10
chr19	9840000	10440000	18	18	boundary,domain	10
chr19	10440000	10880000	18	18	boundary,domain	10
chr19	10880000	11600000	18	18	boundary,domain	10
chr19	11600000	12920000	18	18	domain	10
chr19	12920000	13160000	18	14		10
chr19	13160000	13720000	14	12	domain	10
chr19	13720000	14560000	12	18	domain	10
chr19	14560000	15040000	18	12	domain	10
chr19	15040000	15600000	12	12	domain	10
chr19	15600000	16200000	12	18	domain	10
chr19	16200000	16480000	18	18	boundary,domain	10
chr19	16480000	16640000	18	6	boundary,domain	10
chr19	16640000	17320000	6	18	domain	10
chr19	17320000	18000000	18	12	domain	10
chr19	18000000	18120000	12	4		10
chr19	18120000	18440000	4	18		10
chr19	18440000	19040000	18	16	domain	10
chr19	19040000	19200000	16	18	boundary,domain	10
chr19	19200000	19520000	18	12	boundary,domain	10
chr19	19520000	19640000	12	6	boundary,domain	10
chr19	19640000	20120000	6	18	domain	10
chr19	20120000	20160000	18	18	gap	10
chr19	20160000	20800000	18	18	domain	10
chr19	20800000	20840000	18	18	gap	10
chr19	20840000	21600000	18	18	domain	10
chr19	21600000	21680000	18	18	gap	10
chr19	21680000	21960000	18	18	domain	10
chr19	21960000	22200000	18	18	gap	10
chr19	22200000	22360000	18	18	domain	10
chr19	22360000	22400000	18	18	gap	10
chr19	22400000	22640000	18	18	domain	10
chr19	22640000	23160000	18	18	gap	10
chr19	23160000	23760000	18	18	domain	10
chr19	23760000	23880000	18	18	gap	10
chr19	23880000	24200000	18	18	domain	10
chr19	24200000	27760000	18	18	gap	10
chr19	27760000	28400000	18	11	domain	10
chr19	28400000	28920000	11	8	domain	10
chr19	28920000	29600000	8	18	domain	10
chr19	29600000	29720000	18	13	boundary,domain	10
chr19	29720000	30680000	13	18	domain	10
chr19	30680000	32280000	18	18	domain	10
chr19	32280000	32600000	18	18	boundary,domain	10
chr19	32600000	33160000	18	18	domain	10
chr19	33160000	34200000	18	16	domain	10
chr19	34200000	34360000	16	18		10
chr19	34360000	34960000	18	15	boundary,domain	10
chr19	34960000	35040000	15	13		10
chr19	35040000	35160000	13	7	boundary,domain	10
chr19	35160000	35680000	7	9	domain	10
chr19	35680000	36280000	9	18	domain	10
chr19	36280000	36320000	18	18	gap	10
chr19	36320000	37240000	18	18	domain	10
chr19	37240000	37320000	18	18	gap	10
chr19	37320000	37880000	18	11	domain	10
chr19	37880000	38360000	11	18		10
chr19	38360000	38960000	18	10	domain	10
chr19	38960000	39400000	10	8		10
chr19	39400000	39880000	8	18	domain	10
chr19	39880000	39920000	18	18	gap	10
chr19	39920000	40640000	18	14	domain	10
chr19	40640000	41240000	14	11	domain	10
chr19	41240000	41840000	11	15	domain	10
chr19	41840000	42000000	15	13	boundary,domain	10
chr19	42000000	42720000	13	18	domain	10
chr19	42720000	43400000	18	18	gap	10
chr19	43400000	44560000	18	17	domain	10
chr19	44560000	44880000	17	13		10
chr19	44880000	45400000	13	12	domain	10
chr19	45400000	45760000	12	17	boundary,domain	10
chr19	45760000	46600000	17	12	domain	10
chr19	46600000	46720000	12	16	boundary,domain	10
chr19	46720000	46840000	16	17	boundary,domain	10
chr19	46840000	47280000	17	13	boundary,domain	10
chr19	47280000	47920000	13	18		10
chr19	47920000	47960000	18	18	gap	10
chr19	47960000	48480000	18	3	domain	10
chr19	48480000	48640000	3	14	boundary,domain	10
chr19	48640000	49000000	14	18	boundary,domain	10
chr19	49000000	49200000	18	7	boundary,domain	10
chr19	49200000	49480000	7	12	domain	10
chr19	49480000	50080000	12	18		10
chr19	50080000	50120000	18	18	gap	10
chr19	50120000	51120000	18	12	domain	10
chr19	51120000	51800000	12	15	boundary,domain	10
chr19	51800000	54240000	15	6		10
chr19	54240000	54480000	6	4	domain	10
chr19	54480000	55080000	4	14	domain	10
chr19	55080000	55680000	14	18	domain	10
chr19	55680000	56360000	18	13	domain	10
chr19	56360000	57160000	13	12		10
chr19	57160000	58617616	12	18		10
chr2	0	520000	18	3	domain	10
chr2	520000	680000	3	18		10
chr2	680000	1560000	18	13		10
chr2	1560000	1840000	13	18	domain	10
chr2	1840000	2320000	18	7	domain	10
chr2	2320000	3360000	7	11	domain	10
chr2	3360000	3680000	11	18	boundary,domain	10
chr2	3680000	4760000	18	13		10
chr2	4760000	6840000	13	18	domain	10
chr2	6840000	7080000	18	18	boundary,domain	10
chr2	7080000	8760000	18	18	domain	10
chr2	8760000	9120000	18	17	boundary,domain	10
chr2	9120000	9440000	17	17		10
chr2	9440000	9800000	17	18	boundary,domain	10
chr2	9800000	10080000	18	18	boundary,domain	10
chr2	10080000	10720000	18	16	domain	10
chr2	10720000	11160000	16	8		10
chr2	11160000	11800000	8	18		10
chr2	11800000	13040000	18	18	domain	10
chr2	13040000	14960000	18	12	domain	10
chr2	14960000	15600000	12	18	domain	10
chr2	15600000	16560000	18	18	domain	10
chr2	16560000	16760000	18	14		10
chr2	16760000	17680000	14	18	domain	10
chr2	17680000	18400000	18	18	domain	10
chr2	18400000	19360000	18	11	domain	10
chr2	19360000	19920000	11	18	domain	10
chr2	19920000	20360000	18	18		10
chr2	20360000	20640000	18	18	boundary,domain	10
chr2	20640000	21160000	18	14	boundary,domain	10
chr2	21160000	23360000	14	18	domain	10
chr2	23360000	23760000	18	17	boundary,domain	10
chr2	23760000	24360000	17	16		10
chr2	24360000	24960000	16	14	domain	10
chr2	24960000	25240000	14	18	boundary,domain	10
chr2	25240000	25840000	18	10	boundary,domain	10
chr2	25840000	26400000	10	8		10
chr2	26400000	26480000	8	5		10
chr2	26480000	26600000	5	16	boundary,domain	10
chr2	26600000	26800000	16	18	boundary,domain	10
chr2	26800000	26960000	18	16	boundary,domain	10
chr2	26960000	27360000	16	18	boundary,domain	10
chr2	27360000	27680000	18	18	boundary,domain	10
chr2	27680000	28520000	18	18	domain	10
chr2	28520000	28920000	18	18	boundary,domain	10
chr2	28920000	29200000	18	18	boundary,domain	10
chr2	29200000	30120000	18	18	domain	10
chr2	30120000	30720000	18	16	domain	10
chr2	30720000	31360000	16	16		10
chr2	31360000	32200000	16	16		10
chr2	32200000	32680000	16	12		10
chr2	32680000	33640000	12	17	domain	10
chr2	33640000	34480000	17	18	domain	10
chr2	34480000	34520000	18	18	gap	10
chr2	34520000	36320000	18	18	domain	10
chr2	36320000	36720000	18	18		10
chr2	36720000	37320000	18	13		10
chr2	37320000	37920000	13	18	domain	10
chr2	37920000	38800000	18	12		10
chr2	38800000	39280000	12	18		10
chr2	39280000	39840000	18	18	domain	10
chr2	39840000	41840000	18	18	domain	10
chr2	41840000	42360000	18	12		10
chr2	42360000	42480000	12	13	boundary,domain	10
chr2	42480000	42800000	13	18	boundary,domain	10
chr2	42800000	43600000	18	15	domain	10
chr2	43600000	44360000	15	12		10
chr2	44360000	44960000	12	13	domain	10
chr2	44960000	45600000	13	17	domain	10
chr2	45600000	45960000	17	18	boundary,domain	10
chr2	45960000	46480000	18	9	domain	10
chr2	46480000	46920000	9	18		10
chr2	46920000	47400000	18	17		10
chr2	47400000	48600000	17	18	boundary,domain	10
chr2	48600000	49560000	18	13	domain	10
chr2	49560000	50520000	13	18	domain	10
chr2	50520000	52520000	18	18	domain	10
chr2	52520000	52560000	18	18	gap	10
chr2	52560000	53360000	18	16	domain	10
chr2	53360000	53800000	16	18		10
chr2	53800000	54720000	18	14		10
chr2	54720000	55280000	14	16		10
chr2	55280000	55640000	16	18		10
chr2	55640000	56160000	18	15	boundary,domain	10
chr2	56160000	56800000	15	14	domain	10
chr2	56800000	57640000	14	18	domain	10
chr2	57640000	58560000	18	18		10
chr2	58560000	59320000	18	16	domain	10
chr2	59320000	60680000	16	18		10
chr2	60680000	61040000	18	18	boundary,domain	10
chr2	61040000	61880000	18	18	domain	10
chr2	61880000	62440000	18	13	domain	10
chr2	62440000	63640000	13	18	domain	10
chr2	63640000	63880000	18	18		10
chr2	63880000	64920000	18	18	domain	10
chr2	64920000	65080000	18	11	boundary	10
chr2	65080000	65240000	11	18		10
chr2	65240000	65600000	18	18	boundary,domain	10
chr2	65600000	66400000	18	12	domain	10
chr2	66400000	68040000	12	18	domain	10
chr2	68040000	68440000	18	9	boundary,domain	10
chr2	68440000	68960000	9	18	domain	10
chr2	68960000	69320000	18	18	boundary,domain	10
chr2	69320000	69880000	18	18	boundary,domain	10
chr2	69880000	70280000	18	18	boundary,domain	10
chr2	70280000	71000000	18	18		10
chr2	71000000	71520000	18	18	boundary,domain	10
chr2	71520000	72160000	18	11	domain	10
chr2	72160000	72760000	11	12	domain	10
chr2	72760000	72880000	12	18	boundary,domain	10
chr2	72880000	73240000	18	18	boundary,domain	10
chr2	73240000	73640000	18	9	boundary,domain	10
chr2	73640000	73800000	9	15	boundary,domain	10
chr2	73800000	74480000	15	15	domain	10
chr2	74480000	74640000	15	18	boundary,domain	10
chr2	74640000	74920000	18	18	domain	10
chr2	74920000	75640000	18	6	domain	10
chr2	75640000	75720000	6	17		10
chr2	75720000	76640000	17	13	domain	10
chr2	76640000	76920000	13	15	boundary,domain	10
chr2	76920000	77640000	15	18	domain	10
chr2	77640000	77680000	18	18	gap	10
chr2	77680000	78240000	18	11	domain	10
chr2	78240000	78320000	11	2		10
chr2	78320000	79040000	2	18	domain	10
chr2	79040000	79200000	18	13		10
chr2	79200000	79960000	13	18	domain	10
chr2	79960000	81000000	18	18		10
chr2	81000000	81880000	18	9		10
chr2	81880000	83240000	9	18	domain	10
chr2	83240000	83880000	18	12		10
chr2	83880000	84360000	12	18	domain	10
chr2	84360000	84920000	18	18		10
chr2	84920000	85320000	18	18	boundary,domain	10
chr2	85320000	85600000	18	18	boundary,domain	10
chr2	85600000	86120000	18	10	domain	10
chr2	86120000	86720000	10	18		10
chr2	86720000	88000000	18	18	gap	10
chr2	88000000	88960000	18	18	domain	10
chr2	88960000	94880000	18	18	gap	10
chr2	94880000	95400000	18	18	domain	10
chr2	95400000	96080000	18	18	gap	10
chr2	96080000	96560000	18	8	domain	10
chr2	96560000	97000000	8	18	domain	10
chr2	97000000	97640000	18	18	gap	10
chr2	97640000	98400000	18	13	domain	10
chr2	98400000	99080000	13	7		10
chr2	99080000	99520000	7	11	domain	10
chr2	99520000	100080000	11	18	domain	10
chr2	100080000	100120000	18	18	gap	10
chr2	100120000	101000000	18	18	domain	10
chr2	101000000	101240000	18	18	boundary,domain	10
chr2	101240000	102000000	18	12	domain	10
chr2	102000000	102480000	12	18	domain	10
chr2	102480000	102800000	18	18		10
chr2	102800000	103760000	18	3	domain	10
chr2	103760000	105000000	3	2	domain	10
chr2	105000000	105080000	2	12		10
chr2	105080000	105280000	12	18		10
chr2	105280000	105520000	18	13		10
chr2	105520000	106240000	13	18	domain	10
chr2	106240000	106520000	18	18	gap	10
chr2	106520000	107840000	18	18	domain	10
chr2	107840000	107920000	18	18	gap	10
chr2	107920000	108480000	18	18	domain	10
chr2	108480000	108760000	18	18	gap	10
chr2	108760000	109720000	18	18	domain	10
chr2	109720000	110640000	18	18	gap	10
chr2	110640000	111240000	18	18	domain	10
chr2	111240000	111880000	18	18	gap	10
chr2	111880000	112360000	18	18	domain	10
chr2	112360000	112440000	18	18	gap	10
chr2	112440000	113400000	18	18	domain	10
chr2	113400000	113680000	18	18	gap	10
chr2	113680000	114680000	18	18		10
chr2	114680000	115280000	18	7	domain	10
chr2	115280000	115640000	7	2		10
chr2	115640000	115920000	2	18	boundary	10
chr2	115920000	116240000	18	8	boundary	10
chr2	116240000	116640000	8	12		10
chr2	116640000	116920000	12	7		10
chr2	116920000	117400000	7	18		10
chr2	117400000	117800000	18	18	domain	10
chr2	117800000	118000000	18	17	boundary,domain	10
chr2	118000000	118200000	17	14	boundary,domain	10
chr2	118200000	118880000	14	12	domain	10
chr2	118880000	119680000	12	18		10
chr2	119680000	120280000	18	18	domain	10
chr2	120280000	120680000	18	18		10
chr2	120680000	121080000	18	18	domain	10
chr2	121080000	121360000	18	18	boundary,domain	10
chr2	121360000	121760000	18	18		10
chr2	121760000	124000000	18	18	domain	10
chr2	124000000	124920000	18	3		10
chr2	124920000	125360000	3	13		10
chr2	125360000	126240000	13	9		10
chr2	126240000	127040000	9	18	domain	10
chr2	127040000	127520000	18	18	boundary,domain	10
chr2	127520000	127680000	18	13	boundary,domain	10
chr2	127680000	127880000	13	10	boundary,domain	10
chr2	127880000	128160000	10	16	boundary,domain	10
chr2	128160000	128760000	16	9	domain	10
chr2	128760000	129320000	9	8	domain	10
chr2	129320000	130000000	8	18	domain	10
chr2	130000000	130240000	18	18	gap	10
chr2	130240000	130400000	18	18	domain	10
chr2	130400000	130720000	18	18	gap	10
chr2	130720000	131200000	18	18	domain	10
chr2	131200000	132360000	18	18	gap	10
chr2	132360000	133200000	18	14	domain	10
chr2	133200000	133880000	14	18	domain	10
chr2	133880000	134440000	18	10	domain	10
chr2	134440000	134920000	10	18	domain	10
chr2	134920000	135840000	18	18	domain	10
chr2	135840000	136400000	18	18	domain	10
chr2	136400000	137400000	18	7	domain	10
chr2	137400000	137840000	7	18	domain	10
chr2	137840000	138360000	18	8	domain	10
chr2	138360000	138880000	8	18	domain	10
chr2	138880000	139440000	18	10	domain	10
chr2	139440000	139920000	10	17	domain	10
chr2	139920000	140120000	17	6		10
chr2	140120000	140840000	6	18	domain	10
chr2	140840000	140880000	18	18	gap	10
chr2	140880000	142280000	18	15		10
chr2	142280000	142360000	15	10		10
chr2	142360000	143040000	10	18		10
chr2	143040000	146680000	18	18		10
chr2	146680000	147920000	18	18	domain	10
chr2	147920000	148560000	18	9	domain	10
chr2	148560000	149000000	9	18	domain	10
chr2	149000000	149600000	18	18	domain	10
chr2	149600000	150520000	18	9	domain	10
chr2	150520000	151560000	9	18	domain	10
chr2	151560000	151600000	18	18	gap	10
chr2	151600000	152040000	18	8	domain	10
chr2	152040000	152160000	8	8	boundary,domain	10
chr2	152160000	153000000	8	18	domain	10
chr2	153000000	153040000	18	18	gap	10
chr2	153040000	153560000	18	7	domain	10
chr2	153560000	153680000	7	3		10
chr2	153680000	154160000	3	18	domain	10
chr2	154160000	154200000	18	18	gap	10
chr2	154200000	155320000	18	18	domain	10
chr2	155320000	157280000	18	18	domain	10
chr2	157280000	158000000	18	18	domain	10
chr2	158000000	158840000	18	18	domain	10
chr2	158840000	160080000	18	18	domain	10
chr2	160080000	161120000	18	17		10
chr2	161120000	161960000	17	7	domain	10
chr2	161960000	162320000	7	18	domain	10
chr2	162320000	163160000	18	18		10
chr2	163160000	164560000	18	17	domain	10
chr2	164560000	164960000	17	17	boundary,domain	10
chr2	164960000	165960000	17	16	domain	10
chr2	165960000	166240000	16	17		10
chr2	166240000	167240000	17	14	domain	10
chr2	167240000	168320000	14	10		10
chr2	168320000	168920000	10	18	domain	10
chr2	168920000	169440000	18	18		10
chr2	169440000	170200000	18	16		10
chr2	170200000	170920000	16	18		10
chr2	170920000	171520000	18	18	domain	10
chr2	171520000	172160000	18	10	domain	10
chr2	172160000	172760000	10	18	domain	10
chr2	172760000	173400000	18	16	domain	10
chr2	173400000	174400000	16	18	domain	10
chr2	174400000	174680000	18	17	boundary,domain	10
chr2	174680000	175200000	17	17	domain	10
chr2	175200000	176120000	17	18		10
chr2	176120000	176680000	18	11	domain	10
chr2	176680000	177160000	11	18	domain	10
chr2	177160000	177800000	18	18		10
chr2	177800000	178080000	18	7	domain	10
chr2	178080000	178640000	7	18	domain	10
chr2	178640000	178680000	18	18	gap	10
chr2	178680000	180080000	18	18	domain	10
chr2	180080000	181080000	18	18	domain	10
chr2	181080000	181720000	18	13	domain	10
chr2	181720000	182120000	13	18	domain	10
chr2	182120000	182720000	18	18	domain	10
chr2	182720000	183240000	18	18	boundary,domain	10
chr2	183240000	184360000	18	7	domain	10
chr2	184360000	184800000	7	10	domain	10
chr2	184800000	185120000	10	8	domain	10
chr2	185120000	185280000	8	14		10
chr2	185280000	186480000	14	18	domain	10
chr2	186480000	186800000	18	17	boundary,domain	10
chr2	186800000	187480000	17	18	domain	10
chr2	187480000	188520000	18	18	domain	10
chr2	188520000	189040000	18	11	domain	10
chr2	189040000	189440000	11	18	domain	10
chr2	189440000	189640000	18	16	boundary,domain	10
chr2	189640000	190800000	16	17		10
chr2	190800000	191040000	17	18	boundary,domain	10
chr2	191040000	191560000	18	18		10
chr2	191560000	191760000	18	17	boundary,domain	10
chr2	191760000	192200000	17	15	domain	10
chr2	192200000	193880000	15	4	domain	10
chr2	193880000	194000000	4	18	boundary,domain	10
chr2	194000000	195320000	18	11	domain	10
chr2	195320000	196080000	11	12	domain	10
chr2	196080000	196760000	12	18	domain	10
chr2	196760000	197400000	18	9	domain	10
chr2	197400000	197760000	9	18		10
chr2	197760000	198320000	18	18	domain	10
chr2	198320000	199680000	18	10	domain	10
chr2	199680000	199920000	10	18	boundary,domain	10
chr2	199920000	200520000	18	15	domain	10
chr2	200520000	200720000	15	6	boundary,domain	10
chr2	200720000	200840000	6	18	boundary,domain	10
chr2	200840000	201760000	18	18		10
chr2	201760000	202240000	18	18	domain	10
chr2	202240000	203440000	18	12	domain	10
chr2	203440000	203920000	12	18	domain	10
chr2	203920000	204280000	18	8	domain	10
chr2	204280000	205720000	8	8	domain	10
chr2	205720000	206000000	8	18		10
chr2	206000000	206160000	18	18		10
chr2	206160000	206640000	18	12	domain	10
chr2	206640000	207520000	12	18		10
chr2	207520000	208360000	18	8	boundary,domain	10
chr2	208360000	208800000	8	18	domain	10
chr2	208800000	208840000	18	18	gap	10
chr2	208840000	209320000	18	9		10
chr2	209320000	210000000	9	14	domain	10
chr2	210000000	210240000	14	18	domain	10
chr2	210240000	210480000	18	16		10
chr2	210480000	211040000	16	12	domain	10
chr2	211040000	211680000	12	13	domain	10
chr2	211680000	212640000	13	18	domain	10
chr2	212640000	213200000	18	18	domain	10
chr2	213200000	215280000	18	18	domain	10
chr2	215280000	216040000	18	18		10
chr2	216040000	216480000	18	18		10
chr2	216480000	216640000	18	14		10
chr2	216640000	217760000	14	18	domain	10
chr2	217760000	218160000	18	18	boundary,domain	10
chr2	218160000	218680000	18	18	boundary,domain	10
chr2	218680000	218960000	18	18	boundary,domain	10
chr2	218960000	219400000	18	18	boundary,domain	10
chr2	219400000	219680000	18	18		10
chr2	219680000	220680000	18	10	domain	10
chr2	220680000	221600000	10	12	domain	10
chr2	221600000	222000000	12	18	domain	10
chr2	222000000	222640000	18	18	domain	10
chr2	222640000	222960000	18	18	boundary,domain	10
chr2	222960000	223680000	18	9	domain	10
chr2	223680000	223960000	9	18	boundary,domain	10
chr2	223960000	224320000	18	8	domain	10
chr2	224320000	225040000	8	18	domain	10
chr2	225040000	225640000	18	18	domain	10
chr2	225640000	226840000	18	11	domain	10
chr2	226840000	227120000	11	18		10
chr2	227120000	227360000	18	17		10
chr2	227360000	227880000	17	18		10
chr2	227880000	228640000	18	14	domain	10
chr2	228640000	229080000	14	8	domain	10
chr2	229080000	229720000	8	18		10
chr2	229720000	230840000	18	18		10
chr2	230840000	231040000	18	18		10
chr2	231040000	231600000	18	18	boundary,domain	10
chr2	231600000	231720000	18	17		10
chr2	231720000	232560000	17	18	domain	10
chr2	232560000	233240000	18	17	domain	10
chr2	233240000	233920000	17	11	boundary,domain	10
chr2	233920000	234520000	11	17	domain	10
chr2	234520000	235120000	17	18	domain	10
chr2	235120000	235760000	18	18		10
chr2	235760000	236280000	18	18	domain	10
chr2	236280000	237080000	18	18	domain	10
chr2	237080000	237600000	18	9	boundary,domain	10
chr2	237600000	237760000	9	18	boundary,domain	10
chr2	237760000	238280000	18	18		10
chr2	238280000	239000000	18	18	boundary,domain	10
chr2	239000000	239400000	18	8	domain	10
chr2	239400000	240040000	8	17	domain	10
chr2	240040000	240160000	17	14	boundary,domain	10
chr2	240160000	240440000	14	10	domain	10
chr2	240440000	240960000	10	18	domain	10
chr2	240960000	241000000	18	18	gap	10
chr2	241000000	241920000	18	18	domain	10
chr2	241920000	242193529	18	18	gap	10
chr20	40000	80000	18	18	gap	10
chr20	80000	760000	18	14	domain	10
chr20	760000	1560000	14	18	domain	10
chr20	1560000	1600000	18	18	gap	10
chr20	1600000	2520000	18	17	domain	10
chr20	2520000	3040000	17	18		10
chr20	3040000	3640000	18	18	boundary,domain	10
chr20	3640000	3840000	18	3		10
chr20	3840000	4200000	3	16		10
chr20	4200000	4600000	16	12	domain	10
chr20	4600000	5200000	12	16		10
chr20	5200000	5480000	16	18	boundary,domain	10
chr20	5480000	6160000	18	18	domain	10
chr20	6160000	6720000	18	9	domain	10
chr20	6720000	7320000	9	7	domain	10
chr20	7320000	7920000	7	18	domain	10
chr20	7920000	8760000	18	18	domain	10
chr20	8760000	9400000	18	18	domain	10
chr20	9400000	9600000	18	16	boundary,domain	10
chr20	9600000	10440000	16	18	domain	10
chr20	10440000	11320000	18	10	domain	10
chr20	11320000	11560000	10	18	boundary,domain	10
chr20	11560000	12880000	18	18	domain	10
chr20	12880000	13800000	18	18	domain	10
chr20	13800000	14080000	18	18	boundary,domain	10
chr20	14080000	14320000	18	5	domain	10
chr20	14320000	15120000	5	18	domain	10
chr20	15120000	15160000	18	18	gap	10
chr20	15160000	16520000	18	17	domain	10
chr20	16520000	16800000	17	18	boundary,domain	10
chr20	16800000	17480000	18	18	domain	10
chr20	17480000	18040000	18	12	domain	10
chr20	18040000	18360000	12	18		10
chr20	18360000	18560000	18	11		10
chr20	18560000	19680000	11	18	domain	10
chr20	19680000	20040000	18	18	boundary,domain	10
chr20	20040000	20600000	18	17	domain	10
chr20	20600000	20840000	17	18	boundary,domain	10
chr20	20840000	21640000	18	18		10
chr20	21640000	22320000	18	18	domain	10
chr20	22320000	22680000	18	8	domain	10
chr20	22680000	23720000	8	18	domain	10
chr20	23720000	23760000	18	18	gap	10
chr20	23760000	24960000	18	17	domain	10
chr20	24960000	25760000	17	18		10
chr20	25760000	31240000	18	18	gap	10
chr20	31240000	31720000	18	8	domain	10
chr20	31720000	32080000	8	13	domain	10
chr20	32080000	32520000	13	18	domain	10
chr20	32520000	32800000	18	18	boundary,domain	10
chr20	32800000	33400000	18	18	domain	10
chr20	33400000	33720000	18	8	domain	10
chr20	33720000	34160000	8	18	domain	10
chr20	34160000	34800000	18	18	boundary,domain	10
chr20	34800000	35280000	18	14	boundary,domain	10
chr20	35280000	35440000	14	18	boundary,domain	10
chr20	35440000	35960000	18	18	boundary,domain	10
chr20	35960000	36160000	18	16	boundary,domain	10
chr20	36160000	36480000	16	10	domain	10
chr20	36480000	36960000	10	18	domain	10
chr20	36960000	37560000	18	18	boundary,domain	10
chr20	37560000	38440000	18	17	domain	10
chr20	38440000	38600000	17	16	boundary,domain	10
chr20	38600000	39080000	16	18	boundary,domain	10
chr20	39080000	40720000	18	11	domain	10
chr20	40720000	40960000	11	18	boundary,domain	10
chr20	40960000	41400000	18	12	domain	10
chr20	41400000	41720000	12	18		10
chr20	41720000	43400000	18	18	domain	10
chr20	43400000	44200000	18	12		10
chr20	44200000	44680000	12	12		10
chr20	44680000	44880000	12	18	boundary,domain	10
chr20	44880000	45320000	18	8	domain	10
chr20	45320000	45800000	8	18	domain	10
chr20	45800000	45960000	18	18	boundary,domain	10
chr20	45960000	46480000	18	17	domain	10
chr20	46480000	46720000	17	18	boundary,domain	10
chr20	46720000	47200000	18	11	domain	10
chr20	47200000	47800000	11	18	domain	10
chr20	47800000	47840000	18	18	gap	10
chr20	47840000	48640000	18	17	domain	10
chr20	48640000	48920000	17	18	boundary,domain	10
chr20	48920000	49280000	18	18	boundary,domain	10
chr20	49280000	49960000	18	18	domain	10
chr20	49960000	50120000	18	18	boundary,domain	10
chr20	50120000	50760000	18	18		10
chr20	50760000	50960000	18	18	boundary,domain	10
chr20	50960000	51360000	18	8	domain	10
chr20	51360000	51640000	8	8	domain	10
chr20	51640000	52200000	8	17		10
chr20	52200000	53560000	17	18	domain	10
chr20	53560000	54080000	18	18		10
chr20	54080000	54200000	18	17		10
chr20	54200000	54640000	17	18	domain	10
chr20	54640000	56360000	18	18		10
chr20	56360000	57080000	18	18		10
chr20	57080000	57360000	18	18	boundary,domain	10
chr20	57360000	57480000	18	8		10
chr20	57480000	57600000	8	11		10
chr20	57600000	58240000	11	18	domain	10
chr20	58240000	58840000	18	9	domain	10
chr20	58840000	59560000	9	18	domain	10
chr20	59560000	59760000	18	17	boundary,domain	10
chr20	59760000	61240000	17	12		10
chr20	61240000	61960000	12	18	domain	10
chr20	61960000	62160000	18	13	boundary,domain	10
chr20	62160000	62400000	13	18	boundary,domain	10
chr20	62400000	62840000	18	18	boundary,domain	10
chr20	62840000	63440000	18	18		10
chr20	63440000	64280000	18	18	domain	10
chr20	64280000	64360000	18	18	gap	10
chr21	5000000	14040000	18	18	gap	10
chr21	14040000	14800000	18	8	domain	10
chr21	14800000	15600000	8	13	domain	10
chr21	15600000	15840000	13	17		10
chr21	15840000	17320000	17	18	domain	10
chr21	17320000	17600000	18	18	boundary,domain	10
chr21	17600000	18520000	18	18		10
chr21	18520000	19520000	18	9	domain	10
chr21	19520000	20960000	9	18	domain	10
chr21	20960000	21120000	18	8		10
chr21	21120000	21920000	8	10	domain	10
chr21	21920000	22880000	10	18	domain	10
chr21	22880000	23800000	18	9		10
chr21	23800000	25400000	9	10	domain	10
chr21	25400000	25520000	10	14	boundary,domain	10
chr21	25520000	25720000	14	8		10
chr21	25720000	26760000	8	17	domain	10
chr21	26760000	27840000	17	18	domain	10
chr21	27840000	27920000	18	18	gap	10
chr21	27920000	28360000	18	8	domain	10
chr21	28360000	29040000	8	18	domain	10
chr21	29040000	29400000	18	18	boundary,domain	10
chr21	29400000	29960000	18	18	domain	10
chr21	29960000	30440000	18	9	domain	10
chr21	30440000	31120000	9	18	domain	10
chr21	31120000	31720000	18	18		10
chr21	31720000	32280000	18	18	domain	10
chr21	32280000	32640000	18	18	boundary,domain	10
chr21	32640000	33200000	18	9	domain	10
chr21	33200000	33480000	9	15	domain	10
chr21	33480000	33920000	15	8		10
chr21	33920000	34360000	8	18	domain	10
chr21	34360000	34480000	18	18	gap	10
chr21	34480000	36120000	18	18		10
chr21	36120000	36360000	18	12		10
chr21	36360000	37080000	12	18	domain	10
chr21	37080000	37640000	18	18	boundary,domain	10
chr21	37640000	38400000	18	18		10
chr21	38400000	39200000	18	16	domain	10
chr21	39200000	39480000	16	18		10
chr21	39480000	39720000	18	13		10
chr21	39720000	41120000	13	18	domain	10
chr21	41120000	41480000	18	18	boundary,domain	10
chr21	41480000	41800000	18	18	boundary,domain	10
chr21	41800000	42120000	18	18	boundary,domain	10
chr21	42120000	42320000	18	1		10
chr21	42320000	42520000	1	8		10
chr21	42520000	43040000	8	18	domain	10
chr21	43040000	43560000	18	18	gap	10
chr21	43560000	44080000	18	18		10
chr21	44080000	44240000	18	18	gap	10
chr21	44240000	44920000	18	11	domain	10
chr21	44920000	45480000	11	18		10
chr21	45480000	45960000	18	13	domain	10
chr21	45960000	46120000	13	11		10
chr21	46120000	46709983	11	18	domain	10
chr22	10640000	17040000	18	18	gap	10
chr22	17040000	17560000	18	9	domain	10
chr22	17560000	18160000	9	18	domain	10
chr22	18160000	18960000	18	18	gap	10
chr22	18960000	19720000	18	11	domain	10
chr22	19720000	20280000	11	18	domain	10
chr22	20280000	20360000	18	18	gap	10
chr22	20360000	20680000	18	18	domain	10
chr22	20680000	20720000	18	18	gap	10
chr22	20720000	21120000	18	18	domain	10
chr22	21120000	21560000	18	18	gap	10
chr22	21560000	22280000	18	18	domain	10
chr22	22280000	22320000	18	18	gap	10
chr22	22320000	23160000	18	16	domain	10
chr22	23160000	23920000	16	18		10
chr22	23920000	24000000	18	18	gap	10
chr22	24000000	24240000	18	18	domain	10
chr22	24240000	24280000	18	18	gap	10
chr22	24280000	24600000	18	18	domain	10
chr22	24600000	24680000	18	18	gap	10
chr22	24680000	25200000	18	8		10
chr22	25200000	25800000	8	12	domain	10
chr22	25800000	26360000	12	14	domain	10
chr22	26360000	26680000	14	18		10
chr22	26680000	27840000	18	18	domain	10
chr22	27840000	28600000	18	10	domain	10
chr22	28600000	29280000	10	18	domain	10
chr22	29280000	29560000	18	14	boundary,domain	10
chr22	29560000	30120000	14	11	domain	10
chr22	30120000	30440000	11	18	domain	10
chr22	30440000	31360000	18	18	boundary,domain	10
chr22	31360000	31960000	18	18		10
chr22	31960000	32480000	18	18	boundary,domain	10
chr22	32480000	33240000	18	18		10
chr22	33240000	35280000	18	18	domain	10
chr22	35280000	36280000	18	14		10
chr22	36280000	36520000	14	18	boundary,domain	10
chr22	36520000	37280000	18	18		10
chr22	37280000	37520000	18	13	boundary,domain	10
chr22	37520000	37600000	13	15	boundary,domain	10
chr22	37600000	37800000	15	10	boundary,domain	10
chr22	37800000	38360000	10	18		10
chr22	38360000	38400000	18	18	gap	10
chr22	38400000	38960000	18	18	domain	10
chr22	38960000	39000000	18	18	gap	10
chr22	39000000	39520000	18	10	domain	10
chr22	39520000	40040000	10	12	domain	10
chr22	40040000	40400000	12	18	domain	10
chr22	40400000	40800000	18	15	boundary,domain	10
chr22	40800000	41360000	15	17	domain	10
chr22	41360000	41640000	17	18		10
chr22	41640000	42560000	18	18		10
chr22	42560000	43200000	18	18	boundary,domain	10
chr22	43200000	43880000	18	15	domain	10
chr22	43880000	44680000	15	18	domain	10
chr22	44680000	45560000	18	18		10
chr22	45560000	46000000	18	8	domain	10
chr22	46000000	46360000	8	17	domain	10
chr22	46360000	46560000	17	18	boundary,domain	10
chr22	46560000	46800000	18	18	boundary,domain	10
chr22	46800000	47200000	18	8	domain	10
chr22	47200000	47640000	8	8	domain	10
chr22	47640000	48520000	8	18	domain	10
chr22	48520000	49760000	18	18	domain	10
chr22	49760000	49920000	18	15	boundary,domain	10
chr22	49920000	50760000	15	18		10
chr22	50760000	50818468	18	18	gap	10
chr3	0	40000	18	18	gap	10
chr3	40000	560000	18	18	domain	10
chr3	560000	600000	18	18	gap	10
chr3	600000	3160000	18	18	domain	10
chr3	3160000	4320000	18	18	domain	10
chr3	4320000	4640000	18	18	boundary,domain	10
chr3	4640000	5120000	18	8	domain	10
chr3	5120000	5200000	8	11		10
chr3	5200000	6800000	11	18	domain	10
chr3	6800000	8400000	18	18	domain	10
chr3	8400000	8640000	18	18	boundary,domain	10
chr3	8640000	8960000	18	13	boundary,domain	10
chr3	8960000	9320000	13	18	domain	10
chr3	9320000	9480000	18	7	boundary,domain	10
chr3	9480000	9720000	7	17		10
chr3	9720000	10320000	17	18	domain	10
chr3	10320000	10760000	18	8	domain	10
chr3	10760000	11200000	8	17	domain	10
chr3	11200000	11880000	17	17	domain	10
chr3	11880000	12520000	17	16		10
chr3	12520000	12840000	16	18	boundary,domain	10
chr3	12840000	13000000	18	18		10
chr3	13000000	13480000	18	18	domain	10
chr3	13480000	13680000	18	16	boundary,domain	10
chr3	13680000	14160000	16	18		10
chr3	14160000	14520000	18	7	domain	10
chr3	14520000	14640000	7	13		10
chr3	14640000	14920000	13	14	boundary,domain	10
chr3	14920000	15080000	14	18	boundary,domain	10
chr3	15080000	15600000	18	18	boundary,domain	10
chr3	15600000	16280000	18	18		10
chr3	16280000	16560000	18	18	boundary,domain	10
chr3	16560000	17240000	18	16	domain	10
chr3	17240000	17880000	16	18		10
chr3	17880000	18400000	18	10	domain	10
chr3	18400000	19000000	10	18	domain	10
chr3	19000000	19840000	18	13	domain	10
chr3	19840000	20360000	13	16	domain	10
chr3	20360000	22120000	16	16	domain	10
chr3	22120000	22960000	16	17	domain	10
chr3	22960000	23960000	17	18	domain	10
chr3	23960000	24720000	18	18	domain	10
chr3	24720000	25640000	18	18	domain	10
chr3	25640000	25800000	18	14	boundary	10
chr3	25800000	26720000	14	6		10
chr3	26720000	27120000	6	18	domain	10
chr3	27120000	27280000	18	18	boundary,domain	10
chr3	27280000	27680000	18	15	domain	10
chr3	27680000	28400000	15	18	domain	10
chr3	28400000	30000000	18	17		10
chr3	30000000	30760000	17	17	domain	10
chr3	30760000	31520000	17	18	domain	10
chr3	31520000	32160000	18	17	domain	10
chr3	32160000	32480000	17	18	boundary,domain	10
chr3	32480000	32680000	18	18	boundary,domain	10
chr3	32680000	33120000	18	17	boundary,domain	10
chr3	33120000	33840000	17	18		10
chr3	33840000	34760000	18	15	domain	10
chr3	34760000	35920000	15	18	domain	10
chr3	35920000	36720000	18	17	domain	10
chr3	36720000	36960000	17	12	boundary	10
chr3	36960000	37280000	12	18		10
chr3	37280000	37840000	18	18	domain	10
chr3	37840000	38000000	18	18	boundary,domain	10
chr3	38000000	38480000	18	14	domain	10
chr3	38480000	39080000	14	18	domain	10
chr3	39080000	39400000	18	18	boundary,domain	10
chr3	39400000	40160000	18	8	domain	10
chr3	40160000	40520000	8	18		10
chr3	40520000	41880000	18	18	domain	10
chr3	41880000	42200000	18	18	boundary,domain	10
chr3	42200000	42560000	18	12	boundary,domain	10
chr3	42560000	42760000	12	6	boundary,domain	10
chr3	42760000	42920000	6	18		10
chr3	42920000	43760000	18	12	domain	10
chr3	43760000	44280000	12	18	domain	10
chr3	44280000	45000000	18	18	domain	10
chr3	45000000	45520000	18	10	domain	10
chr3	45520000	45720000	10	18	boundary,domain	10
chr3	45720000	46440000	18	15		10
chr3	46440000	46680000	15	18		10
chr3	46680000	46920000	18	17	boundary,domain	10
chr3	46920000	47400000	17	18	boundary,domain	10
chr3	47400000	47800000	18	17	domain	10
chr3	47800000	48200000	17	18	domain	10
chr3	48200000	48440000	18	8	boundary,domain	10
chr3	48440000	48680000	8	17	boundary,domain	10
chr3	48680000	48960000	17	18	boundary,domain	10
chr3	48960000	49480000	18	18	domain	10
chr3	49480000	49680000	18	10	boundary,domain	10
chr3	49680000	50360000	10	18	boundary,domain	10
chr3	50360000	50560000	18	12		10
chr3	50560000	51400000	12	17	domain	10
chr3	51400000	51920000	17	18		10
chr3	51920000	52160000	18	14	boundary,domain	10
chr3	52160000	52400000	14	18	boundary,domain	10
chr3	52400000	52720000	18	18	boundary,domain	10
chr3	52720000	53240000	18	18		10
chr3	53240000	53920000	18	18	domain	10
chr3	53920000	54440000	18	10	domain	10
chr3	54440000	54840000	10	9	domain	10
chr3	54840000	56520000	9	18		10
chr3	56520000	57080000	18	7	domain	10
chr3	57080000	57840000	7	13	domain	10
chr3	57840000	58320000	13	16		10
chr3	58320000	58560000	16	17	boundary,domain	10
chr3	58560000	59200000	17	9		10
chr3	59200000	59880000	9	17	domain	10
chr3	59880000	61440000	17	17	domain	10
chr3	61440000	62200000	17	18	domain	10
chr3	62200000	62600000	18	18	boundary,domain	10
chr3	62600000	63320000	18	13		10
chr3	63320000	63840000	13	18	domain	10
chr3	63840000	64000000	18	17	boundary,domain	10
chr3	64000000	64520000	17	18	domain	10
chr3	64520000	65280000	18	7	domain	10
chr3	65280000	65760000	7	18		10
chr3	65760000	66200000	18	18	domain	10
chr3	66200000	66880000	18	18	domain	10
chr3	66880000	67920000	18	18	domain	10
chr3	67920000	67960000	18	18	gap	10
chr3	67960000	68680000	18	18	domain	10
chr3	68680000	68720000	18	18	gap	10
chr3	68720000	69680000	18	13	domain	10
chr3	69680000	70360000	13	18	domain	10
chr3	70360000	70400000	18	18	gap	10
chr3	70400000	70960000	18	9	domain	10
chr3	70960000	71680000	9	18	domain	10
chr3	71680000	72840000	18	18	domain	10
chr3	72840000	73080000	18	15	boundary,domain	10
chr3	73080000	73800000	15	18	domain	10
chr3	73800000	73840000	18	18	gap	10
chr3	73840000	74280000	18	6	domain	10
chr3	74280000	75520000	6	18	domain	10
chr3	75520000	75960000	18	18	gap	10
chr3	75960000	76760000	18	17		10
chr3	76760000	77320000	17	12		10
chr3	77320000	78640000	12	18	domain	10
chr3	78640000	79040000	18	10	domain	10
chr3	79040000	79520000	10	18	domain	10
chr3	79520000	81040000	18	18	domain	10
chr3	81040000	81080000	18	18	gap	10
chr3	81080000	82320000	18	6	domain	10
chr3	82320000	82440000	6	11		10
chr3	82440000	82800000	11	3	domain	10
chr3	82800000	83200000	3	3		10
chr3	83200000	83640000	3	18	boundary,domain	10
chr3	83640000	83880000	18	7	boundary,domain	10
chr3	83880000	84440000	7	13		10
chr3	84440000	85680000	13	18		10
chr3	85680000	86600000	18	15		10
chr3	86600000	87240000	15	18		10
chr3	87240000	88200000	18	18		10
chr3	88200000	89120000	18	18	domain	10
chr3	89120000	90280000	18	18	domain	10
chr3	90280000	93800000	18	18	gap	10
chr3	93800000	94840000	18	11	domain	10
chr3	94840000	95520000	11	8		10
chr3	95520000	96840000	8	18		10
chr3	96840000	97760000	18	18	domain	10
chr3	97760000	98040000	18	18	boundary,domain	10
chr3	98040000	98480000	18	11	domain	10
chr3	98480000	99000000	11	15	domain	10
chr3	99000000	99800000	15	18	domain	10
chr3	99800000	100280000	18	18	domain	10
chr3	100280000	100760000	18	10		10
chr3	100760000	101680000	10	16	domain	10
chr3	101680000	102240000	16	11		10
chr3	102240000	104040000	11	6	domain	10
chr3	104040000	104520000	6	18	domain	10
chr3	104520000	105600000	18	18	domain	10
chr3	105600000	106600000	18	8	domain	10
chr3	106600000	107200000	8	18	domain	10
chr3	107200000	107880000	18	14		10
chr3	107880000	108600000	14	17		10
chr3	108600000	108960000	17	16	boundary,domain	10
chr3	108960000	109160000	16	14		10
chr3	109160000	109680000	14	11	domain	10
chr3	109680000	110320000	11	14	domain	10
chr3	110320000	111080000	14	7	domain	10
chr3	111080000	111560000	7	18	domain	10
chr3	111560000	112080000	18	17	domain	10
chr3	112080000	112600000	17	18	domain	10
chr3	112600000	113000000	18	18	domain	10
chr3	113000000	113480000	18	8	domain	10
chr3	113480000	113760000	8	14	boundary,domain	10
chr3	113760000	114320000	14	9		10
chr3	114320000	115200000	9	18	domain	10
chr3	115200000	115840000	18	17	domain	10
chr3	115840000	115920000	17	8		10
chr3	115920000	116760000	8	18	domain	10
chr3	116760000	118040000	18	18		10
chr3	118040000	118840000	18	18	domain	10
chr3	118840000	119120000	18	18	boundary,domain	10
chr3	119120000	119240000	18	6	boundary,domain	10
chr3	119240000	119720000	6	18		10
chr3	119720000	120240000	18	18	domain	10
chr3	120240000	120560000	18	18	boundary,domain	10
chr3	120560000	121520000	18	17	domain	10
chr3	121520000	122400000	17	18	domain	10
chr3	122400000	123320000	18	16	domain	10
chr3	123320000	123600000	16	18	boundary,domain	10
chr3	123600000	123720000	18	5		10
chr3	123720000	124560000	5	14	domain	10
chr3	124560000	124720000	14	18	boundary,domain	10
chr3	124720000	124920000	18	18	boundary,domain	10
chr3	124920000	125760000	18	18	domain	10
chr3	125760000	125960000	18	18	gap	10
chr3	125960000	126480000	18	10	domain	10
chr3	126480000	127560000	10	18	domain	10
chr3	127560000	128040000	18	18	boundary,domain	10
chr3	128040000	128600000	18	18	domain	10
chr3	128600000	128920000	18	18		10
chr3	128920000	129360000	18	13	domain	10
chr3	129360000	130000000	13	18	domain	10
chr3	130000000	130200000	18	18	gap	10
chr3	130200000	130680000	18	7	domain	10
chr3	130680000	131000000	7	17	domain	10
chr3	131000000	131800000	17	17	domain	10
chr3	131800000	132440000	17	18		10
chr3	132440000	132720000	18	18	boundary,domain	10
chr3	132720000	133400000	18	10	domain	10
chr3	133400000	133640000	10	16		10
chr3	133640000	134320000	16	11		10
chr3	134320000	134520000	11	18	boundary,domain	10
chr3	134520000	135960000	18	9	domain	10
chr3	135960000	136040000	9	18		10
chr3	136040000	137040000	18	18	domain	10
chr3	137040000	138040000	18	18	domain	10
chr3	138040000	138960000	18	18	domain	10
chr3	138960000	139400000	18	18	boundary,domain	10
chr3	139400000	140920000	18	18	domain	10
chr3	140920000	141240000	18	18		10
chr3	141240000	141960000	18	18		10
chr3	141960000	142560000	18	18	boundary,domain	10
chr3	142560000	143040000	18	18		10
chr3	143040000	143720000	18	17	domain	10
chr3	143720000	143960000	17	10	boundary,domain	10
chr3	143960000	145760000	10	10	domain	10
chr3	145760000	146040000	10	18	domain	10
chr3	146040000	146200000	18	8	boundary,domain	10
chr3	146200000	146680000	8	17	domain	10
chr3	146680000	147120000	17	9	domain	10
chr3	147120000	148320000	9	16	boundary,domain	10
chr3	148320000	148840000	16	3	domain	10
chr3	148840000	148960000	3	18		10
chr3	148960000	149320000	18	18		10
chr3	149320000	149480000	18	16		10
chr3	149480000	149840000	16	16	boundary,domain	10
chr3	149840000	150520000	16	18	domain	10
chr3	150520000	150720000	18	2	boundary,domain	10
chr3	150720000	151160000	2	18		10
chr3	151160000	151360000	18	10	boundary,domain	10
chr3	151360000	151960000	10	15	domain	10
chr3	151960000	152480000	15	15	domain	10
chr3	152480000	153000000	15	18	domain	10
chr3	153000000	154000000	18	17	domain	10
chr3	154000000	154320000	17	18	boundary,domain	10
chr3	154320000	154760000	18	8	domain	10
chr3	154760000	155360000	8	11	domain	10
chr3	155360000	155760000	11	18	domain	10
chr3	155760000	155960000	18	9		10
chr3	155960000	156520000	9	8	domain	10
chr3	156520000	157200000	8	18	domain	10
chr3	157200000	157520000	18	16		10
chr3	157520000	157600000	16	6	boundary,domain	10
chr3	157600000	158640000	6	18		10
chr3	158640000	158800000	18	18	boundary,domain	10
chr3	158800000	159280000	18	9	domain	10
chr3	159280000	159840000	9	18	domain	10
chr3	159840000	160040000	18	17	boundary,domain	10
chr3	160040000	160560000	17	17	boundary,domain	10
chr3	160560000	161480000	17	18	domain	10
chr3	161480000	162800000	18	18	domain	10
chr3	162800000	162840000	18	18	gap	10
chr3	162840000	163760000	18	8	domain	10
chr3	163760000	165200000	8	18	domain	10
chr3	165200000	165840000	18	13	domain	10
chr3	165840000	167040000	13	8	domain	10
chr3	167040000	167400000	8	18	domain	10
chr3	167400000	168200000	18	18		10
chr3	168200000	168880000	18	18	domain	10
chr3	168880000	169760000	18	18	domain	10
chr3	169760000	170280000	18	9		10
chr3	170280000	170880000	9	18		10
chr3	170880000	171600000	18	18	domain	10
chr3	171600000	172480000	18	5		10
chr3	172480000	172760000	5	18	boundary,domain	10
chr3	172760000	173560000	18	14	domain	10
chr3	173560000	176480000	14	11	domain	10
chr3	176480000	176920000	11	17	domain	10
chr3	176920000	178400000	17	18	domain	10
chr3	178400000	179000000	18	18	domain	10
chr3	179000000	179600000	18	18	boundary,domain	10
chr3	179600000	180640000	18	14	domain	10
chr3	180640000	181200000	14	11	domain	10
chr3	181200000	181680000	11	18	domain	10
chr3	181680000	182680000	18	18	domain	10
chr3	182680000	183080000	18	18	boundary,domain	10
chr3	183080000	183400000	18	18	boundary,domain	10
chr3	183400000	183880000	18	18	domain	10
chr3	183880000	184360000	18	18	domain	10
chr3	184360000	184800000	18	18	boundary,domain	10
chr3	184800000	185360000	18	10	domain	10
chr3	185360000	185640000	10	18	boundary,domain	10
chr3	185640000	185800000	18	1		10
chr3	185800000	186600000	1	18	domain	10
chr3	186600000	186800000	18	18	boundary,domain	10
chr3	186800000	187160000	18	15	domain	10
chr3	187160000	187720000	15	18	domain	10
chr3	187720000	188960000	18	18	domain	10
chr3	188960000	189200000	18	18		10
chr3	189200000	189960000	18	18	domain	10
chr3	189960000	190440000	18	18	boundary,domain	10
chr3	190440000	191080000	18	18	domain	10
chr3	191080000	191440000	18	13	domain	10
chr3	191440000	192120000	13	16	domain	10
chr3	192120000	192440000	16	18		10
chr3	192440000	193600000	18	18	domain	10
chr3	193600000	194320000	18	8	domain	10
chr3	194320000	194440000	8	14		10
chr3	194440000	194640000	14	18	boundary,domain	10
chr3	194640000	195480000	18	18	domain	10
chr3	195480000	195800000	18	18	gap	10
chr3	195800000	195960000	18	18	domain	10
chr3	195960000	196000000	18	18	gap	10
chr3	196000000	196720000	18	4	domain	10
chr3	196720000	196960000	4	14	domain	10
chr3	196960000	197640000	14	18	domain	10
chr3	197640000	197680000	18	18	gap	10
chr3	197680000	198120000	18	18	domain	10
chr3	198120000	198200000	18	18	gap	10
chr4	0	80000	18	18	gap	10
chr4	80000	680000	18	12	domain	10
chr4	680000	1360000	12	17	domain	10
chr4	1360000	1680000	17	18	boundary,domain	10
chr4	1680000	1880000	18	7		10
chr4	1880000	2200000	7	18		10
chr4	2200000	2480000	18	8	domain	10
chr4	2480000	2760000	8	17	boundary,domain	10
chr4	2760000	3560000	17	18	domain	10
chr4	3560000	3600000	18	18	gap	10
chr4	3600000	3880000	18	18	domain	10
chr4	3880000	4160000	18	18	gap	10
chr4	4160000	4960000	18	15	domain	10
chr4	4960000	5920000	15	13	domain	10
chr4	5920000	6640000	13	18	boundary,domain	10
chr4	6640000	7080000	18	18		10
chr4	7080000	7760000	18	17	domain	10
chr4	7760000	8160000	17	15		10
chr4	8160000	8440000	15	7	domain	10
chr4	8440000	8960000	7	18		10
chr4	8960000	9680000	18	18	gap	10
chr4	9680000	10120000	18	8	domain	10
chr4	10120000	10560000	8	18	domain	10
chr4	10560000	11760000	18	18	domain	10
chr4	11760000	12000000	18	13		10
chr4	12000000	12680000	13	18	domain	10
chr4	12680000	13640000	18	18	domain	10
chr4	13640000	15200000	18	18	domain	10
chr4	15200000	15480000	18	18	boundary,domain	10
chr4	15480000	15680000	18	12	boundary,domain	10
chr4	15680000	16000000	12	18	domain	10
chr4	16000000	16280000	18	18	boundary,domain	10
chr4	16280000	17480000	18	18	domain	10
chr4	17480000	18640000	18	18	domain	10
chr4	18640000	20240000	18	12	domain	10
chr4	20240000	20720000	12	18	domain	10
chr4	20720000	21760000	18	18		10
chr4	21760000	22840000	18	18		10
chr4	22840000	23640000	18	10	domain	10
chr4	23640000	24440000	10	18		10
chr4	24440000	25160000	18	18	domain	10
chr4	25160000	25400000	18	18	boundary,domain	10
chr4	25400000	25880000	18	18		10
chr4	25880000	26440000	18	13	domain	10
chr4	26440000	27040000	13	18	domain	10
chr4	27040000	27840000	18	17	domain	10
chr4	27840000	29080000	17	9	domain	10
chr4	29080000	30680000	9	18		10
chr4	30680000	31800000	18	18	domain	10
chr4	31800000	31840000	18	18	gap	10
chr4	31840000	32840000	18	8		10
chr4	32840000	33040000	8	9		10
chr4	33040000	33840000	9	12	domain	10
chr4	33840000	34120000	12	14	boundary,domain	10
chr4	34120000	34600000	14	13	domain	10
chr4	34600000	35920000	13	14	domain	10
chr4	35920000	36360000	14	18		10
chr4	36360000	37440000	18	18	domain	10
chr4	37440000	37560000	18	15		10
chr4	37560000	38040000	15	18	boundary,domain	10
chr4	38040000	38760000	18	7		10
chr4	38760000	38880000	7	13	boundary,domain	10
chr4	38880000	39160000	13	14	boundary,domain	10
chr4	39160000	39440000	14	18	boundary,domain	10
chr4	39440000	40040000	18	18	domain	10
chr4	40040000	40320000	18	18	boundary,domain	10
chr4	40320000	40760000	18	12	boundary,domain	10
chr4	40760000	41240000	12	18	boundary,domain	10
chr4	41240000	41680000	18	17	domain	10
chr4	41680000	41920000	17	18	boundary,domain	10
chr4	41920000	42280000	18	17	boundary,domain	10
chr4	42280000	42560000	17	18	boundary,domain	10
chr4	42560000	43000000	18	17	boundary,domain	10
chr4	43000000	43760000	17	10	domain	10
chr4	43760000	44000000	10	9		10
chr4	44000000	44680000	9	17	domain	10
chr4	44680000	45480000	17	13		10
chr4	45480000	46200000	13	1	domain	10
chr4	46200000	46280000	1	8		10
chr4	46280000	46720000	8	13	domain	10
chr4	46720000	47160000	13	12	domain	10
chr4	47160000	47600000	12	18	boundary,domain	10
chr4	47600000	48160000	18	18		10
chr4	48160000	49080000	18	18		10
chr4	49080000	51800000	18	18	gap	10
chr4	51800000	52520000	18	8	domain	10
chr4	52520000	53120000	8	18	domain	10
chr4	53120000	53880000	18	8	domain	10
chr4	53880000	54280000	8	18	domain	10
chr4	54280000	54960000	18	18	domain	10
chr4	54960000	55880000	18	17	domain	10
chr4	55880000	56360000	17	18	domain	10
chr4	56360000	57040000	18	18		10
chr4	57040000	57400000	18	10	domain	10
chr4	57400000	58880000	10	18	domain	10
chr4	58880000	58920000	18	18	gap	10
chr4	58920000	59200000	18	18	domain	10
chr4	59200000	60240000	18	17	domain	10
chr4	60240000	60480000	17	10	boundary,domain	10
chr4	60480000	61760000	10	3		10
chr4	61760000	62280000	3	8		10
chr4	62280000	62720000	8	18	boundary,domain	10
chr4	62720000	63000000	18	9		10
chr4	63000000	63480000	9	10	domain	10
chr4	63480000	63760000	10	10	domain	10
chr4	63760000	64600000	10	18	domain	10
chr4	64600000	66760000	18	9	domain	10
chr4	66760000	67400000	9	18	domain	10
chr4	67400000	67720000	18	17	boundary,domain	10
chr4	67720000	68520000	17	18	domain	10
chr4	68520000	68640000	18	18	gap	10
chr4	68640000	69200000	18	18	domain	10
chr4	69200000	69440000	18	18	gap	10
chr4	69440000	70600000	18	18	domain	10
chr4	70600000	71160000	18	8		10
chr4	71160000	71720000	8	18	domain	10
chr4	71720000	72240000	18	18	domain	10
chr4	72240000	73080000	18	18	domain	10
chr4	73080000	73280000	18	18		10
chr4	73280000	73560000	18	5	domain	10
chr4	73560000	74160000	5	18		10
chr4	74160000	74840000	18	18	domain	10
chr4	74840000	75520000	18	18	domain	10
chr4	75520000	75920000	18	15	boundary,domain	10
chr4	75920000	76120000	15	15	boundary,domain	10
chr4	76120000	77240000	15	18	boundary,domain	10
chr4	77240000	77920000	18	13		10
chr4	77920000	78920000	13	18	domain	10
chr4	78920000	80240000	18	18	domain	10
chr4	80240000	81080000	18	18	domain	10
chr4	81080000	81360000	18	18	boundary,domain	10
chr4	81360000	82320000	18	18	domain	10
chr4	82320000	82880000	18	9		10
chr4	82880000	83480000	9	16	boundary,domain	10
chr4	83480000	83640000	16	17	boundary,domain	10
chr4	83640000	84560000	17	18	domain	10
chr4	84560000	85040000	18	18	boundary,domain	10
chr4	85040000	85800000	18	9	domain	10
chr4	85800000	86040000	9	18		10
chr4	86040000	86480000	18	18		10
chr4	86480000	86920000	18	18	domain	10
chr4	86920000	87240000	18	18	boundary,domain	10
chr4	87240000	87360000	18	2		10
chr4	87360000	88000000	2	18		10
chr4	88000000	88520000	18	18		10
chr4	88520000	88680000	18	15	boundary,domain	10
chr4	88680000	89120000	15	18	boundary,domain	10
chr4	89120000	89920000	18	18		10
chr4	89920000	90320000	18	18		10
chr4	90320000	92400000	18	13	domain	10
chr4	92400000	93760000	13	18	domain	10
chr4	93760000	94240000	18	18	boundary,domain	10
chr4	94240000	94600000	18	18	boundary,domain	10
chr4	94600000	95160000	18	18		10
chr4	95160000	95440000	18	16		10
chr4	95440000	98080000	16	18	domain	10
chr4	98080000	99080000	18	18		10
chr4	99080000	99520000	18	18	domain	10
chr4	99520000	99960000	18	18	domain	10
chr4	99960000	100880000	18	7	domain	10
chr4	100880000	102320000	7	18	domain	10
chr4	102320000	103160000	18	18	domain	10
chr4	103160000	103960000	18	15		10
chr4	103960000	104880000	15	18		10
chr4	104880000	105480000	18	17	domain	10
chr4	105480000	106360000	17	18		10
chr4	106360000	107000000	18	6	domain	10
chr4	107000000	107760000	6	18	domain	10
chr4	107760000	107960000	18	17		10
chr4	107960000	108640000	17	18	domain	10
chr4	108640000	109400000	18	18	domain	10
chr4	109400000	110000000	18	18		10
chr4	110000000	110560000	18	18	domain	10
chr4	110560000	111520000	18	7	domain	10
chr4	111520000	112040000	7	18		10
chr4	112040000	113000000	18	18	domain	10
chr4	113000000	113800000	18	9		10
chr4	113800000	114400000	9	11	domain	10
chr4	114400000	114760000	11	17	domain	10
chr4	114760000	115000000	17	11	boundary,domain	10
chr4	115000000	115680000	11	18	domain	10
chr4	115680000	115840000	18	18	gap	10
chr4	115840000	116400000	18	18	domain	10
chr4	116400000	116440000	18	18	gap	10
chr4	116440000	116640000	18	18	domain	10
chr4	116640000	116880000	18	18	gap	10
chr4	116880000	117240000	18	18	domain	10
chr4	117240000	117280000	18	18	gap	10
chr4	117280000	117640000	18	18	domain	10
chr4	117640000	117680000	18	18	gap	10
chr4	117680000	117920000	18	18	domain	10
chr4	117920000	117960000	18	18	gap	10
chr4	117960000	118400000	18	18	domain	10
chr4	118400000	118680000	18	18	gap	10
chr4	118680000	119360000	18	18	domain	10
chr4	119360000	119480000	18	18	gap	10
chr4	119480000	120080000	18	12	domain	10
chr4	120080000	121160000	12	14	domain	10
chr4	121160000	121800000	14	17		10
chr4	121800000	122600000	17	11		10
chr4	122600000	123000000	11	16		10
chr4	123000000	124320000	16	18		10
chr4	124320000	125280000	18	10	domain	10
chr4	125280000	125800000	10	18	domain	10
chr4	125800000	125880000	18	18	gap	10
chr4	125880000	126120000	18	18	domain	10
chr4	126120000	126160000	18	18	gap	10
chr4	126160000	126320000	18	18	domain	10
chr4	126320000	126360000	18	18	gap	10
chr4	126360000	126840000	18	18	domain	10
chr4	126840000	126880000	18	18	gap	10
chr4	126880000	127560000	18	15	domain	10
chr4	127560000	127760000	15	18	boundary,domain	10
chr4	127760000	128120000	18	15		10
chr4	128120000	129160000	15	12	domain	10
chr4	129160000	129840000	12	18	domain	10
chr4	129840000	129880000	18	18	gap	10
chr4	129880000	130120000	18	18	domain	10
chr4	130120000	130160000	18	18	gap	10
chr4	130160000	130760000	18	18	domain	10
chr4	130760000	130800000	18	18	gap	10
chr4	130800000	131200000	18	18	domain	10
chr4	131200000	131320000	18	18	gap	10
chr4	131320000	131640000	18	18	domain	10
chr4	131640000	132000000	18	18	gap	10
chr4	132000000	132160000	18	18	domain	10
chr4	132160000	132280000	18	18	gap	10
chr4	132280000	132440000	18	18	domain	10
chr4	132440000	132880000	18	18	gap	10
chr4	132880000	133160000	18	18	domain	10
chr4	133160000	133200000	18	18	gap	10
chr4	133200000	134960000	18	18	domain	10
chr4	134960000	135920000	18	3	domain	10
chr4	135920000	136040000	3	9	domain	10
chr4	136040000	137000000	9	18	domain	10
chr4	137000000	137760000	18	14	domain	10
chr4	137760000	138960000	14	18	domain	10
chr4	138960000	139640000	18	18		10
chr4	139640000	140360000	18	18	domain	10
chr4	140360000	141240000	18	5	boundary,domain	10
chr4	141240000	142080000	5	18	domain	10
chr4	142080000	142880000	18	17	domain	10
chr4	142880000	143160000	17	7	domain	10
chr4	143160000	143800000	7	18	domain	10
chr4	143800000	144160000	18	18	gap	10
chr4	144160000	145160000	18	18	domain	10
chr4	145160000	145600000	18	18	domain	10
chr4	145600000	146240000	18	12	domain	10
chr4	146240000	146960000	12	16	domain	10
chr4	146960000	147640000	16	18	domain	10
chr4	147640000	147920000	18	18	boundary,domain	10
chr4	147920000	149320000	18	17	domain	10
chr4	149320000	149920000	17	18	domain	10
chr4	149920000	150240000	18	17	boundary,domain	10
chr4	150240000	151080000	17	18	domain	10
chr4	151080000	151720000	18	12	domain	10
chr4	151720000	152440000	12	18	domain	10
chr4	152440000	152760000	18	18	boundary,domain	10
chr4	152760000	153120000	18	18	boundary,domain	10
chr4	153120000	153320000	18	15	boundary,domain	10
chr4	153320000	153680000	15	16	boundary,domain	10
chr4	153680000	154520000	16	14		10
chr4	154520000	155360000	14	18		10
chr4	155360000	155960000	18	18		10
chr4	155960000	156440000	18	10	domain	10
chr4	156440000	157120000	10	16	domain	10
chr4	157120000	157960000	16	16		10
chr4	157960000	158680000	16	18	domain	10
chr4	158680000	159480000	18	18	domain	10
chr4	159480000	161200000	18	18	domain	10
chr4	161200000	162480000	18	18	domain	10
chr4	162480000	163080000	18	6	domain	10
chr4	163080000	163560000	6	14	domain	10
chr4	163560000	164240000	14	18	domain	10
chr4	164240000	164280000	18	18	gap	10
chr4	164280000	164720000	18	8	domain	10
chr4	164720000	165240000	8	18	domain	10
chr4	165240000	165280000	18	18	gap	10
chr4	165280000	166160000	18	18	domain	10
chr4	166160000	167680000	18	16	domain	10
chr4	167680000	168160000	16	18	boundary,domain	10
chr4	168160000	168480000	18	13	boundary,domain	10
chr4	168480000	168960000	13	14	domain	10
chr4	168960000	169600000	14	17	domain	10
chr4	169600000	170120000	17	18	boundary,domain	10
chr4	170120000	170880000	18	9	domain	10
chr4	170880000	171400000	9	9		10
chr4	171400000	171640000	9	4	domain	10
chr4	171640000	172840000	4	18	domain	10
chr4	172840000	173440000	18	7		10
chr4	173440000	173520000	7	11	boundary,domain	10
chr4	173520000	174200000	11	18	domain	10
chr4	174200000	174720000	18	18		10
chr4	174720000	175520000	18	18	domain	10
chr4	175520000	175960000	18	18	domain	10
chr4	175960000	176360000	18	18	boundary,domain	10
chr4	176360000	177240000	18	15	domain	10
chr4	177240000	177440000	15	2	boundary,domain	10
chr4	177440000	179360000	2	17	domain	10
chr4	179360000	179960000	17	8	boundary,domain	10
chr4	179960000	180640000	8	18	boundary,domain	10
chr4	180640000	181120000	18	7	domain	10
chr4	181120000	181560000	7	18	domain	10
chr4	181560000	182440000	18	7	domain	10
chr4	182440000	182880000	7	18	domain	10
chr4	182880000	183440000	18	18		10
chr4	183440000	184240000	18	18		10
chr4	184240000	184680000	18	18	domain	10
chr4	184680000	185160000	18	18		10
chr4	185160000	185440000	18	18	boundary,domain	10
chr4	185440000	185600000	18	18	boundary,domain	10
chr4	185600000	186200000	18	18		10
chr4	186200000	186600000	18	18	boundary,domain	10
chr4	186600000	187600000	18	14	domain	10
chr4	187600000	189600000	14	18	domain	10
chr4	189600000	189760000	18	18	gap	10
chr4	189760000	190040000	18	18	domain	10
chr4	190040000	190200000	18	18	gap	10
chr5	0	40000	18	18	gap	10
chr5	40000	680000	18	18	domain	10
chr5	680000	840000	18	18	gap	10
chr5	840000	1680000	18	18	domain	10
chr5	1680000	2200000	18	18		10
chr5	2200000	2760000	18	14	domain	10
chr5	2760000	3600000	14	13	domain	10
chr5	3600000	4840000	13	18	domain	10
chr5	4840000	5080000	18	17		10
chr5	5080000	5440000	17	18	domain	10
chr5	5440000	6760000	18	9		10
chr5	6760000	7280000	9	18	domain	10
chr5	7280000	7320000	18	18	gap	10
chr5	7320000	7880000	18	11	domain	10
chr5	7880000	8320000	11	7	domain	10
chr5	8320000	9240000	7	17	domain	10
chr5	9240000	9600000	17	8	domain	10
chr5	9600000	10240000	8	18	domain	10
chr5	10240000	10440000	18	17	boundary,domain	10
chr5	10440000	10640000	17	18	boundary,domain	10
chr5	10640000	11200000	18	11	domain	10
chr5	11200000	12080000	11	12	domain	10
chr5	12080000	12680000	12	11	boundary,domain	10
chr5	12680000	13080000	11	4	domain	10
chr5	13080000	13960000	4	18	domain	10
chr5	13960000	14360000	18	18	boundary,domain	10
chr5	14360000	14680000	18	18	boundary,domain	10
chr5	14680000	15040000	18	18	boundary,domain	10
chr5	15040000	16000000	18	18	domain	10
chr5	16000000	16480000	18	18	boundary,domain	10
chr5	16480000	16680000	18	14	boundary,domain	10
chr5	16680000	17520000	14	18		10
chr5	17520000	17600000	18	18	gap	10
chr5	17600000	18360000	18	17	domain	10
chr5	18360000	18800000	17	7	boundary,domain	10
chr5	18800000	18920000	7	4	boundary,domain	10
chr5	18920000	19120000	4	5	boundary,domain	10
chr5	19120000	19640000	5	18		10
chr5	19640000	20680000	18	18	domain	10
chr5	20680000	20960000	18	18	gap	10
chr5	20960000	21280000	18	18	domain	10
chr5	21280000	21560000	18	18	gap	10
chr5	21560000	21960000	18	18	domain	10
chr5	21960000	22240000	18	18	gap	10
chr5	22240000	23160000	18	15		10
chr5	23160000	23880000	15	18	domain	10
chr5	23880000	23920000	18	18	gap	10
chr5	23920000	24440000	18	5	domain	10
chr5	24440000	24680000	5	11	domain	10
chr5	24680000	25080000	11	9	domain	10
chr5	25080000	25640000	9	4		10
chr5	25640000	26880000	4	17		10
chr5	26880000	27920000	17	17		10
chr5	27920000	28440000	17	9	domain	10
chr5	28440000	28800000	9	12	domain	10
chr5	28800000	28920000	12	18		10
chr5	28920000	29800000	18	7	domain	10
chr5	29800000	30040000	7	11	domain	10
chr5	30040000	30360000	11	18	boundary,domain	10
chr5	30360000	31400000	18	18		10
chr5	31400000	32120000	18	18		10
chr5	32120000	32480000	18	16	boundary,domain	10
chr5	32480000	32600000	16	18		10
chr5	32600000	33440000	18	12	domain	10
chr5	33440000	34080000	12	18	domain	10
chr5	34080000	34400000	18	18	gap	10
chr5	34400000	34960000	18	11	domain	10
chr5	34960000	35600000	11	12	domain	10
chr5	35600000	36080000	12	17		10
chr5	36080000	36720000	17	18		10
chr5	36720000	36880000	18	14	boundary,domain	10
chr5	36880000	37360000	14	18		10
chr5	37360000	37840000	18	8	domain	10
chr5	37840000	38360000	8	16		10
chr5	38360000	38960000	16	9		10
chr5	38960000	39560000	9	18	boundary,domain	10
chr5	39560000	40720000	18	9	domain	10
chr5	40720000	40880000	9	16	boundary,domain	10
chr5	40880000	41840000	16	18		10
chr5	41840000	42920000	18	16	domain	10
chr5	42920000	43080000	16	17		10
chr5	43080000	43560000	17	18	boundary,domain	10
chr5	43560000	44440000	18	9	boundary,domain	10
chr5	44440000	45000000	9	16		10
chr5	45000000	45880000	16	18	domain	10
chr5	45880000	50280000	18	18	gap	10
chr5	50280000	50480000	18	18	domain	10
chr5	50480000	50640000	18	18	gap	10
chr5	50640000	52000000	18	14	domain	10
chr5	52000000	52680000	14	18	domain	10
chr5	52680000	52920000	18	18	boundary,domain	10
chr5	52920000	53120000	18	18	boundary,domain	10
chr5	53120000	54240000	18	18	domain	10
chr5	54240000	54480000	18	18	boundary,domain	10
chr5	54480000	54880000	18	14	domain	10
chr5	54880000	55160000	14	18	boundary,domain	10
chr5	55160000	55720000	18	12	domain	10
chr5	55720000	56240000	12	18	boundary,domain	10
chr5	56240000	56880000	18	16	domain	10
chr5	56880000	57280000	16	18		10
chr5	57280000	58480000	18	17	domain	10
chr5	58480000	58880000	17	18	boundary,domain	10
chr5	58880000	59800000	18	18		10
chr5	59800000	60680000	18	18	domain	10
chr5	60680000	60920000	18	13	boundary,domain	10
chr5	60920000	61720000	13	8	domain	10
chr5	61720000	62200000	8	16	domain	10
chr5	62200000	62400000	16	18	boundary,domain	10
chr5	62400000	62800000	18	13	domain	10
chr5	62800000	63320000	13	17		10
chr5	63320000	64080000	17	18		10
chr5	64080000	64800000	18	15		10
chr5	64800000	65560000	15	18	domain	10
chr5	65560000	66200000	18	17	domain	10
chr5	66200000	66800000	17	17	domain	10
chr5	66800000	67240000	17	18	boundary,domain	10
chr5	67240000	68280000	18	18	domain	10
chr5	68280000	69040000	18	9	domain	10
chr5	69040000	69520000	9	18	domain	10
chr5	69520000	71440000	18	18	gap	10
chr5	71440000	72360000	18	18	domain	10
chr5	72360000	73080000	18	10	boundary,domain	10
chr5	73080000	73560000	10	18	boundary,domain	10
chr5	73560000	73880000	18	18	boundary,domain	10
chr5	73880000	74680000	18	17	domain	10
chr5	74680000	74920000	17	16	boundary,domain	10
chr5	74920000	75720000	16	16	domain	10
chr5	75720000	76280000	16	18	domain	10
chr5	76280000	76800000	18	18		10
chr5	76800000	77040000	18	18	boundary,domain	10
chr5	77040000	77520000	18	17	domain	10
chr5	77520000	78280000	17	17	domain	10
chr5	78280000	79000000	17	18	domain	10
chr5	79000000	79520000	18	18		10
chr5	79520000	80080000	18	15		10
chr5	80080000	80440000	15	15		10
chr5	80440000	80680000	15	16	boundary,domain	10
chr5	80680000	81280000	16	17	domain	10
chr5	81280000	82280000	17	18	domain	10
chr5	82280000	83640000	18	18	domain	10
chr5	83640000	84560000	18	9	domain	10
chr5	84560000	85200000	9	17		10
chr5	85200000	85560000	17	5		10
chr5	85560000	86280000	5	18	domain	10
chr5	86280000	86320000	18	18	gap	10
chr5	86320000	86840000	18	12	domain	10
chr5	86840000	87400000	12	18	domain	10
chr5	87400000	88880000	18	18	domain	10
chr5	88880000	88920000	18	18	gap	10
chr5	88920000	90400000	18	18		10
chr5	90400000	90800000	18	18	boundary,domain	10
chr5	90800000	91440000	18	18	domain	10
chr5	91440000	92280000	18	14	domain	10
chr5	92280000	93560000	14	18	domain	10
chr5	93560000	93880000	18	17		10
chr5	93880000	94920000	17	18	domain	10
chr5	94920000	95600000	18	18		10
chr5	95600000	96360000	18	18	domain	10
chr5	96360000	96600000	18	12	boundary,domain	10
chr5	96600000	97200000	12	18		10
chr5	97200000	99200000	18	18	domain	10
chr5	99200000	99240000	18	18	gap	10
chr5	99240000	99400000	18	18	domain	10
chr5	99400000	99560000	18	18	gap	10
chr5	99560000	100040000	18	18	domain	10
chr5	100040000	100120000	18	18	gap	10
chr5	100120000	100320000	18	18	domain	10
chr5	100320000	100400000	18	18	gap	10
chr5	100400000	102360000	18	16	domain	10
chr5	102360000	102520000	16	5		10
chr5	102520000	103200000	5	17	domain	10
chr5	103200000	103520000	17	18	boundary,domain	10
chr5	103520000	104240000	18	1	domain	10
chr5	104240000	104440000	1	14	domain	10
chr5	104440000	106680000	14	18	domain	10
chr5	106680000	106720000	18	18	gap	10
chr5	106720000	107720000	18	18	domain	10
chr5	107720000	108400000	18	18	domain	10
chr5	108400000	109520000	18	18	domain	10
chr5	109520000	110720000	18	17	domain	10
chr5	110720000	111120000	17	16		10
chr5	111120000	111520000	16	8	domain	10
chr5	111520000	112160000	8	18	domain	10
chr5	112160000	112520000	18	14		10
chr5	112520000	112960000	14	18	boundary,domain	10
chr5	112960000	113600000	18	18	domain	10
chr5	113600000	115080000	18	18	domain	10
chr5	115080000	115280000	18	18	boundary,domain	10
chr5	115280000	115600000	18	18	boundary,domain	10
chr5	115600000	116080000	18	18		10
chr5	116080000	116560000	18	9	domain	10
chr5	116560000	117040000	9	6	domain	10
chr5	117040000	117400000	6	18	domain	10
chr5	117400000	118960000	18	18	domain	10
chr5	118960000	119440000	18	18	domain	10
chr5	119440000	120800000	18	17	domain	10
chr5	120800000	121960000	17	18	domain	10
chr5	121960000	122120000	18	17	boundary,domain	10
chr5	122120000	123640000	17	18	domain	10
chr5	123640000	126320000	18	18	domain	10
chr5	126320000	126600000	18	18	boundary,domain	10
chr5	126600000	126800000	18	15	boundary,domain	10
chr5	126800000	127520000	15	18	domain	10
chr5	127520000	128200000	18	15	domain	10
chr5	128200000	128880000	15	18	domain	10
chr5	128880000	129880000	18	18		10
chr5	129880000	131120000	18	18	domain	10
chr5	131120000	131440000	18	18	boundary,domain	10
chr5	131440000	132160000	18	18	domain	10
chr5	132160000	132520000	18	18	boundary,domain	10
chr5	132520000	133080000	18	18	boundary,domain	10
chr5	133080000	134000000	18	18	domain	10
chr5	134000000	134920000	18	18		10
chr5	134920000	135760000	18	18	domain	10
chr5	135760000	135800000	18	18	gap	10
chr5	135800000	136240000	18	8	domain	10
chr5	136240000	136760000	8	18	domain	10
chr5	136760000	137640000	18	15	domain	10
chr5	137640000	138160000	15	13	boundary,domain	10
chr5	138160000	138440000	13	14	boundary,domain	10
chr5	138440000	138520000	14	15		10
chr5	138520000	139280000	15	11	domain	10
chr5	139280000	139400000	11	18	boundary,domain	10
chr5	139400000	139520000	18	15	boundary,domain	10
chr5	139520000	139760000	15	17	boundary,domain	10
chr5	139760000	140040000	17	7		10
chr5	140040000	140200000	7	18	boundary,domain	10
chr5	140200000	140360000	18	18	boundary,domain	10
chr5	140360000	140720000	18	18	boundary,domain	10
chr5	140720000	141600000	18	18	domain	10
chr5	141600000	141960000	18	18		10
chr5	141960000	142120000	18	8		10
chr5	142120000	142720000	8	18		10
chr5	142720000	142920000	18	18	boundary,domain	10
chr5	142920000	144200000	18	18	domain	10
chr5	144200000	146120000	18	17	domain	10
chr5	146120000	146480000	17	18	boundary,domain	10
chr5	146480000	147200000	18	11	domain	10
chr5	147200000	147600000	11	18	boundary,domain	10
chr5	147600000	147840000	18	18	boundary,domain	10
chr5	147840000	149280000	18	18		10
chr5	149280000	149600000	18	18	boundary,domain	10
chr5	149600000	150000000	18	18		10
chr5	150000000	150440000	18	18	boundary,domain	10
chr5	150440000	151040000	18	5	domain	10
chr5	151040000	151240000	5	12		10
chr5	151240000	151800000	12	18		10
chr5	151800000	152560000	18	17	domain	10
chr5	152560000	153960000	17	18	domain	10
chr5	153960000	154440000	18	17	domain	10
chr5	154440000	154640000	17	18	boundary,domain	10
chr5	154640000	155040000	18	6		10
chr5	155040000	155600000	6	6	domain	10
chr5	155600000	157160000	6	18	domain	10
chr5	157160000	157760000	18	18	boundary,domain	10
chr5	157760000	158040000	18	18	boundary,domain	10
chr5	158040000	158680000	18	9	domain	10
chr5	158680000	159120000	9	18	domain	10
chr5	159120000	159320000	18	12		10
chr5	159320000	160000000	12	18	domain	10
chr5	160000000	160440000	18	18	boundary,domain	10
chr5	160440000	161720000	18	18	domain	10
chr5	161720000	163440000	18	18		10
chr5	163440000	164480000	18	6	domain	10
chr5	164480000	164680000	6	7	domain	10
chr5	164680000	165480000	7	12		10
chr5	165480000	167560000	12	12	domain	10
chr5	167560000	168240000	12	18	domain	10
chr5	168240000	168600000	18	18	boundary,domain	10
chr5	168600000	169600000	18	18	domain	10
chr5	169600000	170080000	18	16	domain	10
chr5	170080000	170680000	16	12	boundary,domain	10
chr5	170680000	170800000	12	8		10
chr5	170800000	171360000	8	18	domain	10
chr5	171360000	172080000	18	8	domain	10
chr5	172080000	172440000	8	18	boundary,domain	10
chr5	172440000	172680000	18	17	boundary,domain	10
chr5	172680000	172960000	17	18	domain	10
chr5	172960000	173280000	18	18	boundary,domain	10
chr5	173280000	173600000	18	18	boundary,domain	10
chr5	173600000	174000000	18	10	domain	10
chr5	174000000	174320000	10	18	domain	10
chr5	174320000	174840000	18	18	domain	10
chr5	174840000	175480000	18	8	domain	10
chr5	175480000	175920000	8	18	domain	10
chr5	175920000	176280000	18	18	gap	10
chr5	176280000	177080000	18	9	domain	10
chr5	177080000	177640000	9	18	domain	10
chr5	177640000	178040000	18	18	gap	10
chr5	178040000	178640000	18	12	domain	10
chr5	178640000	179160000	12	10	domain	10
chr5	179160000	179560000	10	18	domain	10
chr5	179560000	180120000	18	18	boundary,domain	10
chr5	180120000	180720000	18	11		10
chr5	180720000	181280000	11	18	domain	10
chr5	181280000	181480000	18	18	gap	10
chr6	120000	160000	18	18	gap	10
chr6	160000	560000	18	8	domain	10
chr6	560000	1480000	8	18	domain	10
chr6	1480000	2760000	18	18		10
chr6	2760000	3080000	18	16	boundary,domain	10
chr6	3080000	3240000	16	9	boundary,domain	10
chr6	3240000	3760000	9	10	domain	10
chr6	3760000	4040000	10	18	domain	10
chr6	4040000	4160000	18	16		10
chr6	4160000	5040000	16	18	domain	10
chr6	5040000	5400000	18	17	boundary,domain	10
chr6	5400000	6040000	17	10	domain	10
chr6	6040000	6560000	10	18	domain	10
chr6	6560000	7280000	18	18		10
chr6	7280000	7640000	18	18	boundary,domain	10
chr6	7640000	8120000	18	18	domain	10
chr6	8120000	8240000	18	5		10
chr6	8240000	10440000	5	18	domain	10
chr6	10440000	10840000	18	18	boundary,domain	10
chr6	10840000	11080000	18	18	boundary,domain	10
chr6	11080000	11560000	18	18	domain	10
chr6	11560000	12160000	18	1	domain	10
chr6	12160000	12280000	1	13		10
chr6	12280000	12640000	13	17	domain	10
chr6	12640000	13320000	17	18	domain	10
chr6	13320000	13600000	18	14	domain	10
chr6	13600000	14160000	14	18	boundary,domain	10
chr6	14160000	15680000	18	18	domain	10
chr6	15680000	16240000	18	18	domain	10
chr6	16240000	17120000	18	18	domain	10
chr6	17120000	17600000	18	10	domain	10
chr6	17600000	18280000	10	13		10
chr6	18280000	18520000	13	18	boundary,domain	10
chr6	18520000	20080000	18	18	domain	10
chr6	20080000	20560000	18	18	boundary,domain	10
chr6	20560000	21600000	18	18	domain	10
chr6	21600000	24240000	18	18	domain	10
chr6	24240000	24400000	18	17	boundary,domain	10
chr6	24400000	24720000	17	18	boundary,domain	10
chr6	24720000	25120000	18	17	domain	10
chr6	25120000	26000000	17	14	domain	10
chr6	26000000	26680000	14	18	domain	10
chr6	26680000	27000000	18	18	gap	10
chr6	27000000	27920000	18	15	domain	10
chr6	27920000	28440000	15	12		10
chr6	28440000	28680000	12	12	domain	10
chr6	28680000	29040000	12	18	domain	10
chr6	29040000	29640000	18	18	domain	10
chr6	29640000	30200000	18	16	boundary,domain	10
chr6	30200000	30440000	16	17	boundary,domain	10
chr6	30440000	31240000	17	18		10
chr6	31240000	31280000	18	18	gap	10
chr6	31280000	32000000	18	18	domain	10
chr6	32000000	32040000	18	18	gap	10
chr6	32040000	32480000	18	18	domain	10
chr6	32480000	32600000	18	18	gap	10
chr6	32600000	33320000	18	14	domain	10
chr6	33320000	34160000	14	18		10
chr6	34160000	35280000	18	18	boundary,domain	10
chr6	35280000	35480000	18	18	boundary,domain	10
chr6	35480000	35760000	18	18	boundary,domain	10
chr6	35760000	36280000	18	1	domain	10
chr6	36280000	36400000	1	18		10
chr6	36400000	36600000	18	16	boundary,domain	10
chr6	36600000	36760000	16	13	boundary,domain	10
chr6	36760000	37280000	13	18	boundary,domain	10
chr6	37280000	37680000	18	17	boundary,domain	10
chr6	37680000	38680000	17	13		10
chr6	38680000	39320000	13	18	boundary,domain	10
chr6	39320000	41080000	18	18	domain	10
chr6	41080000	41760000	18	18		10
chr6	41760000	42040000	18	18		10
chr6	42040000	42200000	18	16	boundary,domain	10
chr6	42200000	42560000	16	18	domain	10
chr6	42560000	42880000	18	18	boundary,domain	10
chr6	42880000	43200000	18	16	boundary,domain	10
chr6	43200000	43600000	16	18	boundary,domain	10
chr6	43600000	44400000	18	18		10
chr6	44400000	45320000	18	8	domain	10
chr6	45320000	45920000	8	18	domain	10
chr6	45920000	46680000	18	16	domain	10
chr6	46680000	47080000	16	18	boundary,domain	10
chr6	47080000	47360000	18	18	boundary,domain	10
chr6	47360000	47760000	18	18		10
chr6	47760000	48800000	18	15	domain	10
chr6	48800000	49400000	15	18	domain	10
chr6	49400000	50040000	18	14	domain	10
chr6	50040000	50800000	14	17	domain	10
chr6	50800000	51560000	17	13	domain	10
chr6	51560000	52080000	13	18	domain	10
chr6	52080000	52240000	18	12		10
chr6	52240000	52680000	12	14	domain	10
chr6	52680000	53080000	14	18	domain	10
chr6	53080000	53480000	18	10	domain	10
chr6	53480000	53760000	10	18	domain	10
chr6	53760000	53960000	18	18	boundary,domain	10
chr6	53960000	54400000	18	3		10
chr6	54400000	55200000	3	18	domain	10
chr6	55200000	55960000	18	12	domain	10
chr6	55960000	56320000	12	18	boundary,domain	10
chr6	56320000	56600000	18	15	domain	10
chr6	56600000	56840000	15	9		10
chr6	56840000	57360000	9	18	domain	10
chr6	57360000	61520000	18	18	gap	10
chr6	61520000	62360000	18	9		10
chr6	62360000	62840000	9	18	domain	10
chr6	62840000	62880000	18	18	gap	10
chr6	62880000	63320000	18	8	domain	10
chr6	63320000	63880000	8	15	domain	10
chr6	63880000	65280000	15	18		10
chr6	65280000	65320000	18	18	gap	10
chr6	65320000	65920000	18	10	domain	10
chr6	65920000	66400000	10	9		10
chr6	66400000	66480000	9	5		10
chr6	66480000	66680000	5	18	boundary,domain	10
chr6	66680000	66880000	18	6		10
chr6	66880000	68320000	6	9	domain	10
chr6	68320000	68800000	9	15	boundary,domain	10
chr6	68800000	69480000	15	18	domain	10
chr6	69480000	69520000	18	18	gap	10
chr6	69520000	70200000	18	14	domain	10
chr6	70200000	71040000	14	18	domain	10
chr6	71040000	71520000	18	15	domain	10
chr6	71520000	72120000	15	15	domain	10
chr6	72120000	72360000	15	18		10
chr6	72360000	73440000	18	16	domain	10
chr6	73440000	73640000	16	18	boundary,domain	10
chr6	73640000	74360000	18	8	domain	10
chr6	74360000	75240000	8	18	domain	10
chr6	75240000	75600000	18	14	boundary,domain	10
chr6	75600000	75880000	14	18	boundary,domain	10
chr6	75880000	77480000	18	17	domain	10
chr6	77480000	78280000	17	18	domain	10
chr6	78280000	78320000	18	18	gap	10
chr6	78320000	78880000	18	11	domain	10
chr6	78880000	79760000	11	11		10
chr6	79760000	80120000	11	14	boundary,domain	10
chr6	80120000	80800000	14	18	domain	10
chr6	80800000	80920000	18	18	gap	10
chr6	80920000	81320000	18	18	domain	10
chr6	81320000	81440000	18	18	gap	10
chr6	81440000	82160000	18	18	domain	10
chr6	82160000	82200000	18	18	gap	10
chr6	82200000	83320000	18	18	domain	10
chr6	83320000	83360000	18	18	gap	10
chr6	83360000	84200000	18	18	domain	10
chr6	84200000	84640000	18	18	gap	10
chr6	84640000	84960000	18	18	domain	10
chr6	84960000	85000000	18	18	gap	10
chr6	85000000	85200000	18	18	domain	10
chr6	85200000	85320000	18	18	gap	10
chr6	85320000	86000000	18	18	domain	10
chr6	86000000	86080000	18	18	gap	10
chr6	86080000	86480000	18	18	domain	10
chr6	86480000	86680000	18	18	gap	10
chr6	86680000	86840000	18	18	domain	10
chr6	86840000	86880000	18	18	gap	10
chr6	86880000	87840000	18	10	domain	10
chr6	87840000	88400000	10	18	domain	10
chr6	88400000	88440000	18	18	gap	10
chr6	88440000	88920000	18	9	domain	10
chr6	88920000	89400000	9	18	domain	10
chr6	89400000	89840000	18	18	boundary,domain	10
chr6	89840000	90560000	18	11	domain	10
chr6	90560000	91200000	11	18	domain	10
chr6	91200000	91240000	18	18	gap	10
chr6	91240000	91560000	18	18	domain	10
chr6	91560000	91600000	18	18	gap	10
chr6	91600000	91760000	18	18	domain	10
chr6	91760000	91800000	18	18	gap	10
chr6	91800000	92320000	18	18	domain	10
chr6	92320000	92360000	18	18	gap	10
chr6	92360000	92880000	18	18	domain	10
chr6	92880000	93000000	18	18	gap	10
chr6	93000000	93280000	18	18	domain	10
chr6	93280000	93320000	18	18	gap	10
chr6	93320000	93800000	18	18	domain	10
chr6	93800000	93880000	18	18	gap	10
chr6	93880000	94040000	18	18	domain	10
chr6	94040000	94400000	18	18	gap	10
chr6	94400000	94840000	18	18	domain	10
chr6	94840000	95080000	18	18	gap	10
chr6	95080000	95360000	18	18	domain	10
chr6	95360000	95400000	18	18	gap	10
chr6	95400000	95840000	18	18	domain	10
chr6	95840000	95960000	18	18	gap	10
chr6	95960000	96480000	18	6	domain	10
chr6	96480000	97120000	6	11	domain	10
chr6	97120000	97680000	11	18	domain	10
chr6	97680000	97800000	18	18	gap	10
chr6	97800000	99280000	18	18	domain	10
chr6	99280000	99840000	18	18		10
chr6	99840000	100680000	18	18	domain	10
chr6	100680000	102640000	18	11	domain	10
chr6	102640000	103280000	11	18	domain	10
chr6	103280000	103320000	18	18	gap	10
chr6	103320000	103480000	18	18	domain	10
chr6	103480000	103520000	18	18	gap	10
chr6	103520000	104800000	18	17	domain	10
chr6	104800000	105400000	17	18		10
chr6	105400000	106320000	18	18	domain	10
chr6	106320000	107040000	18	18		10
chr6	107040000	107880000	18	13	domain	10
chr6	107880000	107960000	13	9		10
chr6	107960000	108520000	9	15	domain	10
chr6	108520000	109120000	15	18	domain	10
chr6	109120000	109480000	18	18	boundary,domain	10
chr6	109480000	110440000	18	18	domain	10
chr6	110440000	111000000	18	18	domain	10
chr6	111000000	111240000	18	18	boundary,domain	10
chr6	111240000	111680000	18	18	domain	10
chr6	111680000	112160000	18	14		10
chr6	112160000	112320000	14	18	boundary,domain	10
chr6	112320000	113960000	18	18	domain	10
chr6	113960000	114680000	18	13	boundary,domain	10
chr6	114680000	116000000	13	18		10
chr6	116000000	116720000	18	18		10
chr6	116720000	117320000	18	15		10
chr6	117320000	117720000	15	18	domain	10
chr6	117720000	118880000	18	17	domain	10
chr6	118880000	119120000	17	18	boundary,domain	10
chr6	119120000	120920000	18	7	domain	10
chr6	120920000	121400000	7	18	domain	10
chr6	121400000	122360000	18	18	domain	10
chr6	122360000	122720000	18	4		10
chr6	122720000	123360000	4	18	domain	10
chr6	123360000	123720000	18	18		10
chr6	123720000	124840000	18	18	domain	10
chr6	124840000	125160000	18	15		10
chr6	125160000	125280000	15	12		10
chr6	125280000	125800000	12	16	domain	10
chr6	125800000	126000000	16	18	boundary,domain	10
chr6	126000000	127240000	18	15	domain	10
chr6	127240000	127680000	15	18		10
chr6	127680000	128760000	18	18	domain	10
chr6	128760000	129440000	18	16	domain	10
chr6	129440000	130040000	16	18	domain	10
chr6	130040000	130880000	18	18		10
chr6	130880000	131600000	18	18	domain	10
chr6	131600000	132520000	18	18		10
chr6	132520000	132800000	18	16	boundary,domain	10
chr6	132800000	133920000	16	18	domain	10
chr6	133920000	134080000	18	18		10
chr6	134080000	135000000	18	18	domain	10
chr6	135000000	135480000	18	18		10
chr6	135480000	136280000	18	18	domain	10
chr6	136280000	136560000	18	18		10
chr6	136560000	136840000	18	18	boundary,domain	10
chr6	136840000	137040000	18	17	boundary,domain	10
chr6	137040000	137680000	17	18	domain	10
chr6	137680000	138000000	18	14	boundary,domain	10
chr6	138000000	138120000	14	13	boundary,domain	10
chr6	138120000	138560000	13	15		10
chr6	138560000	138800000	15	18	boundary,domain	10
chr6	138800000	139360000	18	18	boundary,domain	10
chr6	139360000	141640000	18	18	domain	10
chr6	141640000	142120000	18	18	domain	10
chr6	142120000	142440000	18	18	boundary,domain	10
chr6	142440000	143480000	18	18		10
chr6	143480000	144080000	18	18		10
chr6	144080000	144560000	18	18	boundary,domain	10
chr6	144560000	145720000	18	18	domain	10
chr6	145720000	145960000	18	9	boundary,domain	10
chr6	145960000	146800000	9	18	domain	10
chr6	146800000	147400000	18	18	domain	10
chr6	147400000	148160000	18	14	domain	10
chr6	148160000	148520000	14	18	boundary,domain	10
chr6	148520000	149000000	18	13	domain	10
chr6	149000000	149560000	13	17	domain	10
chr6	149560000	149920000	17	13		10
chr6	149920000	150400000	13	8		10
chr6	150400000	150880000	8	18	domain	10
chr6	150880000	151400000	18	17	domain	10
chr6	151400000	152400000	17	18		10
chr6	152400000	152800000	18	6		10
chr6	152800000	153640000	6	5	domain	10
chr6	153640000	154120000	5	18	domain	10
chr6	154120000	154280000	18	7		10
chr6	154280000	154640000	7	15	boundary,domain	10
chr6	154640000	155320000	15	18	boundary,domain	10
chr6	155320000	156680000	18	6		10
chr6	156680000	157280000	6	18		10
chr6	157280000	158160000	18	18	domain	10
chr6	158160000	158680000	18	16	domain	10
chr6	158680000	159000000	16	18	boundary,domain	10
chr6	159000000	159160000	18	15	boundary,domain	10
chr6	159160000	159680000	15	18	domain	10
chr6	159680000	160600000	18	18	domain	10
chr6	160600000	160640000	18	18	gap	10
chr6	160640000	161400000	18	16	domain	10
chr6	161400000	162240000	16	18	domain	10
chr6	162240000	162400000	18	18	gap	10
chr6	162400000	165280000	18	18	domain	10
chr6	165280000	165880000	18	18	domain	10
chr6	165880000	166160000	18	17	boundary,domain	10
chr6	166160000	166440000	17	14	boundary,domain	10
chr6	166440000	167160000	14	18	domain	10
chr6	167160000	167200000	18	18	gap	10
chr6	167200000	167360000	18	18	domain	10
chr6	167360000	167400000	18	18	gap	10
chr6	167400000	167600000	18	18	domain	10
chr6	167600000	167640000	18	18	gap	10
chr6	167640000	167920000	18	9		10
chr6	167920000	168120000	9	15	boundary,domain	10
chr6	168120000	168360000	15	18	boundary,domain	10
chr6	168360000	168880000	18	18	domain	10
chr6	168880000	169760000	18	18	domain	10
chr6	169760000	170600000	18	18	domain	10
chr6	170600000	170760000	18	18	gap	10
chr7	0	40000	18	18	gap	10
chr7	40000	920000	18	18	domain	10
chr7	920000	1160000	18	18		10
chr7	1160000	1560000	18	13	boundary,domain	10
chr7	1560000	2400000	13	18	domain	10
chr7	2400000	2680000	18	17	boundary,domain	10
chr7	2680000	2840000	17	18		10
chr7	2840000	3280000	18	15		10
chr7	3280000	4600000	15	18	domain	10
chr7	4600000	5160000	18	15	boundary,domain	10
chr7	5160000	5880000	15	18	domain	10
chr7	5880000	6000000	18	18	gap	10
chr7	6000000	6720000	18	18	domain	10
chr7	6720000	7000000	18	18	gap	10
chr7	7000000	7560000	18	11	domain	10
chr7	7560000	8320000	11	18	domain	10
chr7	8320000	8760000	18	8	domain	10
chr7	8760000	8960000	8	2		10
chr7	8960000	10400000	2	10	domain	10
chr7	10400000	10880000	10	9	domain	10
chr7	10880000	11360000	9	18	domain	10
chr7	11360000	11880000	18	7	domain	10
chr7	11880000	12520000	7	16		10
chr7	12520000	13280000	16	18	domain	10
chr7	13280000	14680000	18	18		10
chr7	14680000	15160000	18	3		10
chr7	15160000	16080000	3	15	domain	10
chr7	16080000	16640000	15	18	domain	10
chr7	16640000	16920000	18	12	boundary,domain	10
chr7	16920000	17680000	12	18	domain	10
chr7	17680000	18360000	18	12	domain	10
chr7	18360000	19120000	12	8	domain	10
chr7	19120000	19720000	8	18	domain	10
chr7	19720000	20720000	18	18	domain	10
chr7	20720000	21280000	18	10	domain	10
chr7	21280000	22080000	10	18	domain	10
chr7	22080000	22520000	18	13	domain	10
chr7	22520000	23080000	13	8	domain	10
chr7	23080000	23240000	8	13		10
chr7	23240000	23720000	13	17		10
chr7	23720000	24320000	17	9	domain	10
chr7	24320000	24760000	9	17		10
chr7	24760000	25160000	17	18	boundary,domain	10
chr7	25160000	25840000	18	18	domain	10
chr7	25840000	26360000	18	9	domain	10
chr7	26360000	26680000	9	14	domain	10
chr7	26680000	27160000	14	18	domain	10
chr7	27160000	28160000	18	18	domain	10
chr7	28160000	28920000	18	16	domain	10
chr7	28920000	29680000	16	18	domain	10
chr7	29680000	29720000	18	18	gap	10
chr7	29720000	30760000	18	16		10
chr7	30760000	31160000	16	9	domain	10
chr7	31160000	31760000	9	17	domain	10
chr7	31760000	32200000	17	9	domain	10
chr7	32200000	32680000	9	18	domain	10
chr7	32680000	32760000	18	18	gap	10
chr7	32760000	32960000	18	18	domain	10
chr7	32960000	33000000	18	18	gap	10
chr7	33000000	34000000	18	15	domain	10
chr7	34000000	35040000	15	18		10
chr7	35040000	35240000	18	18	gap	10
chr7	35240000	35920000	18	11	domain	10
chr7	35920000	36400000	11	18	domain	10
chr7	36400000	37240000	18	18	domain	10
chr7	37240000	37840000	18	18	domain	10
chr7	37840000	38400000	18	18	domain	10
chr7	38400000	38720000	18	18	boundary,domain	10
chr7	38720000	39560000	18	18	domain	10
chr7	39560000	40160000	18	18	boundary,domain	10
chr7	40160000	41040000	18	8	domain	10
chr7	41040000	41880000	8	18	domain	10
chr7	41880000	42920000	18	18	domain	10
chr7	42920000	43960000	18	18	domain	10
chr7	43960000	44040000	18	18	gap	10
chr7	44040000	44560000	18	10	domain	10
chr7	44560000	45160000	10	12	domain	10
chr7	45160000	45760000	12	18		10
chr7	45760000	45840000	18	18	gap	10
chr7	45840000	46400000	18	9	domain	10
chr7	46400000	47240000	9	18	domain	10
chr7	47240000	47920000	18	18	domain	10
chr7	47920000	48160000	18	14	boundary,domain	10
chr7	48160000	48840000	14	18	domain	10
chr7	48840000	48880000	18	18	gap	10
chr7	48880000	49320000	18	7	domain	10
chr7	49320000	49680000	7	7	boundary,domain	10
chr7	49680000	49960000	7	3	boundary,domain	10
chr7	49960000	50040000	3	18		10
chr7	50040000	50440000	18	11	domain	10
chr7	50440000	51160000	11	10	domain	10
chr7	51160000	51400000	10	18	boundary,domain	10
chr7	51400000	52320000	18	11	domain	10
chr7	52320000	53920000	11	3	domain	10
chr7	53920000	54160000	3	4		10
chr7	54160000	54720000	4	18		10
chr7	54720000	55680000	18	18	domain	10
chr7	55680000	55760000	18	18	gap	10
chr7	55760000	56360000	18	18	domain	10
chr7	56360000	57120000	18	18	gap	10
chr7	57120000	57480000	18	18	domain	10
chr7	57480000	63000000	18	18	gap	10
chr7	63000000	63240000	18	18	domain	10
chr7	63240000	63840000	18	18	gap	10
chr7	63840000	65040000	18	18	domain	10
chr7	65040000	65200000	18	18	gap	10
chr7	65200000	65480000	18	18	domain	10
chr7	65480000	65800000	18	18	gap	10
chr7	65800000	66520000	18	9	domain	10
chr7	66520000	67080000	9	18	domain	10
chr7	67080000	67280000	18	18	gap	10
chr7	67280000	70040000	18	16	domain	10
chr7	70040000	70800000	16	18		10
chr7	70800000	71760000	18	18	domain	10
chr7	71760000	72840000	18	18	domain	10
chr7	72840000	73320000	18	18	gap	10
chr7	73320000	73760000	18	6	domain	10
chr7	73760000	74040000	6	11	boundary,domain	10
chr7	74040000	74720000	11	18	domain	10
chr7	74720000	75520000	18	18	gap	10
chr7	75520000	76440000	18	18	domain	10
chr7	76440000	77160000	18	18	gap	10
chr7	77160000	77640000	18	6	domain	10
chr7	77640000	77800000	6	11	boundary,domain	10
chr7	77800000	77920000	11	7	boundary,domain	10
chr7	77920000	79280000	7	18	domain	10
chr7	79280000	80040000	18	18	domain	10
chr7	80040000	80680000	18	18	domain	10
chr7	80680000	81480000	18	18	domain	10
chr7	81480000	82040000	18	13	domain	10
chr7	82040000	82760000	13	18	domain	10
chr7	82760000	83320000	18	17	domain	10
chr7	83320000	83840000	17	18		10
chr7	83840000	85040000	18	18	domain	10
chr7	85040000	85880000	18	18	domain	10
chr7	85880000	86880000	18	18		10
chr7	86880000	87280000	18	16	domain	10
chr7	87280000	87440000	16	18	boundary,domain	10
chr7	87440000	88200000	18	18	domain	10
chr7	88200000	88840000	18	7	domain	10
chr7	88840000	90120000	7	18	domain	10
chr7	90120000	90160000	18	18	gap	10
chr7	90160000	91040000	18	18	domain	10
chr7	91040000	91880000	18	18	domain	10
chr7	91880000	92560000	18	18	domain	10
chr7	92560000	93160000	18	18	domain	10
chr7	93160000	94280000	18	3		10
chr7	94280000	94400000	3	18		10
chr7	94400000	95520000	18	18	domain	10
chr7	95520000	95720000	18	18	boundary,domain	10
chr7	95720000	95880000	18	6	boundary,domain	10
chr7	95880000	97080000	6	17	domain	10
chr7	97080000	97880000	17	18	domain	10
chr7	97880000	97920000	18	18	gap	10
chr7	97920000	98400000	18	9		10
chr7	98400000	98880000	9	18	domain	10
chr7	98880000	99440000	18	18	domain	10
chr7	99440000	99920000	18	8	domain	10
chr7	99920000	100080000	8	18	boundary,domain	10
chr7	100080000	100440000	18	18	boundary,domain	10
chr7	100440000	100880000	18	18	boundary,domain	10
chr7	100880000	101280000	18	18	boundary,domain	10
chr7	101280000	101520000	18	15	boundary,domain	10
chr7	101520000	102320000	15	18	domain	10
chr7	102320000	102800000	18	18	gap	10
chr7	102800000	103160000	18	18	domain	10
chr7	103160000	103280000	18	18	gap	10
chr7	103280000	104240000	18	16	domain	10
chr7	104240000	104920000	16	18	domain	10
chr7	104920000	105560000	18	18	domain	10
chr7	105560000	106160000	18	18	boundary,domain	10
chr7	106160000	106760000	18	17	domain	10
chr7	106760000	107160000	17	18	boundary,domain	10
chr7	107160000	107760000	18	12	domain	10
chr7	107760000	107920000	12	14		10
chr7	107920000	108160000	14	18		10
chr7	108160000	108560000	18	18	boundary,domain	10
chr7	108560000	109840000	18	9	domain	10
chr7	109840000	110480000	9	8	domain	10
chr7	110480000	111720000	8	18	domain	10
chr7	111720000	112520000	18	18	domain	10
chr7	112520000	112920000	18	10	domain	10
chr7	112920000	113760000	10	18	domain	10
chr7	113760000	113960000	18	6	boundary,domain	10
chr7	113960000	114720000	6	11	domain	10
chr7	114720000	116120000	11	18	domain	10
chr7	116120000	116880000	18	18	domain	10
chr7	116880000	117160000	18	17	boundary,domain	10
chr7	117160000	117400000	17	12		10
chr7	117400000	117720000	12	8	domain	10
chr7	117720000	118200000	8	18	domain	10
chr7	118200000	119240000	18	13	domain	10
chr7	119240000	119840000	13	9		10
chr7	119840000	120760000	9	18	domain	10
chr7	120760000	120960000	18	14	boundary,domain	10
chr7	120960000	121120000	14	17	boundary,domain	10
chr7	121120000	121360000	17	12	domain	10
chr7	121360000	122080000	12	18	domain	10
chr7	122080000	122560000	18	8	domain	10
chr7	122560000	123480000	8	17	domain	10
chr7	123480000	123920000	17	18		10
chr7	123920000	124920000	18	17	domain	10
chr7	124920000	125720000	17	12	domain	10
chr7	125720000	126320000	12	6	domain	10
chr7	126320000	126880000	6	18	domain	10
chr7	126880000	126920000	18	18	gap	10
chr7	126920000	127560000	18	9	domain	10
chr7	127560000	128560000	9	18		10
chr7	128560000	128640000	18	18	gap	10
chr7	128640000	129120000	18	9	domain	10
chr7	129120000	130040000	9	18	domain	10
chr7	130040000	130880000	18	18	domain	10
chr7	130880000	131520000	18	17		10
chr7	131520000	131680000	17	18	boundary,domain	10
chr7	131680000	132280000	18	9	domain	10
chr7	132280000	132640000	9	18	domain	10
chr7	132640000	134400000	18	18	domain	10
chr7	134400000	134600000	18	18		10
chr7	134600000	135240000	18	18	domain	10
chr7	135240000	135640000	18	18	boundary,domain	10
chr7	135640000	136400000	18	8	domain	10
chr7	136400000	137120000	8	10	domain	10
chr7	137120000	137600000	10	18	domain	10
chr7	137600000	138040000	18	18		10
chr7	138040000	139360000	18	5		10
chr7	139360000	139440000	5	10		10
chr7	139440000	140040000	10	18	domain	10
chr7	140040000	140400000	18	6		10
chr7	140400000	140680000	6	18	boundary,domain	10
chr7	140680000	141000000	18	11	domain	10
chr7	141000000	141760000	11	18		10
chr7	141760000	142360000	18	15	domain	10
chr7	142360000	142840000	15	14	domain	10
chr7	142840000	143520000	14	18	domain	10
chr7	143520000	143880000	18	18	gap	10
chr7	143880000	144160000	18	18	domain	10
chr7	144160000	144360000	18	18	gap	10
chr7	144360000	145000000	18	13	domain	10
chr7	145000000	146120000	13	18	domain	10
chr7	146120000	147240000	18	9	domain	10
chr7	147240000	148240000	9	18		10
chr7	148240000	148480000	18	18		10
chr7	148480000	149120000	18	15	boundary,domain	10
chr7	149120000	149880000	15	18	domain	10
chr7	149880000	150320000	18	18	gap	10
chr7	150320000	151040000	18	13		10
chr7	151040000	151120000	13	13		10
chr7	151120000	152080000	13	14		10
chr7	152080000	152760000	14	18		10
chr7	152760000	152840000	18	18	gap	10
chr7	152840000	153720000	18	18	domain	10
chr7	153720000	154160000	18	18	gap	10
chr7	154160000	154800000	18	13	domain	10
chr7	154800000	155400000	13	18	domain	10
chr7	155400000	155800000	18	18	boundary,domain	10
chr7	155800000	156880000	18	18	domain	10
chr7	156880000	157400000	18	18	boundary,domain	10
chr7	157400000	158320000	18	18		10
chr7	158320000	158360000	18	18	gap	10
chr7	158360000	158880000	18	1	domain	10
chr7	158880000	159345973	1	18	domain	10
chr8	120000	440000	18	18	gap	10
chr8	440000	1000000	18	11	domain	10
chr8	1000000	1720000	11	10	domain	10
chr8	1720000	2240000	10	18	domain	10
chr8	2240000	2480000	18	18	gap	10
chr8	2480000	2960000	18	6		10
chr8	2960000	4040000	6	18		10
chr8	4040000	4080000	18	18	gap	10
chr8	4080000	4760000	18	12	domain	10
chr8	4760000	5040000	12	18	boundary,domain	10
chr8	5040000	6400000	18	11	domain	10
chr8	6400000	6960000	11	18	domain	10
chr8	6960000	8240000	18	18	gap	10
chr8	8240000	8720000	18	10	domain	10
chr8	8720000	9000000	10	16		10
chr8	9000000	9160000	16	15	boundary,domain	10
chr8	9160000	9880000	15	18	domain	10
chr8	9880000	10400000	18	11		10
chr8	10400000	10880000	11	18	domain	10
chr8	10880000	11360000	18	12		10
chr8	11360000	12000000	12	18	domain	10
chr8	12000000	12680000	18	18	gap	10
chr8	12680000	13720000	18	18	domain	10
chr8	13720000	14680000	18	18	domain	10
chr8	14680000	14720000	18	18	gap	10
chr8	14720000	15320000	18	11	domain	10
chr8	15320000	16760000	11	18	domain	10
chr8	16760000	17200000	18	18	boundary,domain	10
chr8	17200000	17920000	18	18	boundary,domain	10
chr8	17920000	18040000	18	6		10
chr8	18040000	18880000	6	18		10
chr8	18880000	19320000	18	18	boundary,domain	10
chr8	19320000	19800000	18	18	domain	10
chr8	19800000	20200000	18	18		10
chr8	20200000	20400000	18	12	boundary,domain	10
chr8	20400000	21920000	12	18	domain	10
chr8	21920000	22200000	18	18	boundary,domain	10
chr8	22200000	22400000	18	1		10
chr8	22400000	22600000	1	18		10
chr8	22600000	23080000	18	18	domain	10
chr8	23080000	23440000	18	18	boundary,domain	10
chr8	23440000	23720000	18	18	boundary,domain	10
chr8	23720000	24240000	18	12	domain	10
chr8	24240000	24480000	12	11		10
chr8	24480000	25120000	11	18	domain	10
chr8	25120000	25160000	18	18	gap	10
chr8	25160000	26120000	18	12	domain	10
chr8	26120000	26680000	12	18		10
chr8	26680000	27280000	18	18	domain	10
chr8	27280000	27600000	18	16	boundary,domain	10
chr8	27600000	27800000	16	18	boundary,domain	10
chr8	27800000	28000000	18	18	boundary,domain	10
chr8	28000000	28360000	18	18	domain	10
chr8	28360000	28440000	18	11		10
chr8	28440000	28800000	11	18	boundary,domain	10
chr8	28800000	29320000	18	18	boundary,domain	10
chr8	29320000	30080000	18	8	domain	10
chr8	30080000	30160000	8	17		10
chr8	30160000	30640000	17	14	boundary,domain	10
chr8	30640000	30840000	14	15	boundary,domain	10
chr8	30840000	31200000	15	18	boundary,domain	10
chr8	31200000	32200000	18	5	domain	10
chr8	32200000	32800000	5	18	domain	10
chr8	32800000	32840000	18	18	gap	10
chr8	32840000	33680000	18	10	domain	10
chr8	33680000	34200000	10	18	domain	10
chr8	34200000	34240000	18	18	gap	10
chr8	34240000	35040000	18	18	domain	10
chr8	35040000	35880000	18	10	domain	10
chr8	35880000	36800000	10	18	domain	10
chr8	36800000	37760000	18	18	domain	10
chr8	37760000	38400000	18	13		10
chr8	38400000	38760000	13	12	domain	10
chr8	38760000	39360000	12	18	domain	10
chr8	39360000	39520000	18	18	gap	10
chr8	39520000	40240000	18	14	domain	10
chr8	40240000	41080000	14	18	domain	10
chr8	41080000	41520000	18	17	boundary,domain	10
chr8	41520000	41640000	17	8		10
chr8	41640000	41880000	8	17	boundary,domain	10
chr8	41880000	42160000	17	16	domain	10
chr8	42160000	42400000	16	18	domain	10
chr8	42400000	43240000	18	18	domain	10
chr8	43240000	43280000	18	18	gap	10
chr8	43280000	43560000	18	18	domain	10
chr8	43560000	46560000	18	18	gap	10
chr8	46560000	47160000	18	12	boundary,domain	10
chr8	47160000	48080000	12	18		10
chr8	48080000	49000000	18	18	domain	10
chr8	49000000	49480000	18	8	domain	10
chr8	49480000	49840000	8	10	domain	10
chr8	49840000	50240000	10	10	domain	10
chr8	50240000	50960000	10	18	domain	10
chr8	50960000	51000000	18	18	gap	10
chr8	51000000	51640000	18	13		10
chr8	51640000	51800000	13	11	boundary,domain	10
chr8	51800000	52520000	11	18		10
chr8	52520000	52960000	18	18	boundary,domain	10
chr8	52960000	53840000	18	16	domain	10
chr8	53840000	54160000	16	18	boundary,domain	10
chr8	54160000	54640000	18	9		10
chr8	54640000	55520000	9	18	domain	10
chr8	55520000	56080000	18	17	domain	10
chr8	56080000	57360000	17	18	domain	10
chr8	57360000	58440000	18	18	domain	10
chr8	58440000	58680000	18	18		10
chr8	58680000	60000000	18	17		10
chr8	60000000	60400000	17	16		10
chr8	60400000	61160000	16	18	domain	10
chr8	61160000	61600000	18	16		10
chr8	61600000	63120000	16	8		10
chr8	63120000	63320000	8	15	boundary,domain	10
chr8	63320000	63560000	15	2		10
chr8	63560000	64520000	2	18		10
chr8	64520000	65600000	18	18	domain	10
chr8	65600000	66440000	18	18	domain	10
chr8	66440000	66640000	18	14		10
chr8	66640000	67840000	14	10	domain	10
chr8	67840000	68520000	10	18	domain	10
chr8	68520000	69640000	18	18	domain	10
chr8	69640000	70120000	18	9	domain	10
chr8	70120000	70680000	9	18	domain	10
chr8	70680000	71840000	18	16	domain	10
chr8	71840000	72200000	16	18		10
chr8	72200000	73000000	18	14		10
chr8	73000000	73280000	14	18	boundary,domain	10
chr8	73280000	73680000	18	14	domain	10
chr8	73680000	74080000	14	18	domain	10
chr8	74080000	74360000	18	17	boundary,domain	10
chr8	74360000	74960000	17	18	domain	10
chr8	74960000	75360000	18	13	boundary,domain	10
chr8	75360000	75520000	13	17	boundary,domain	10
chr8	75520000	76240000	17	4	domain	10
chr8	76240000	76320000	4	14		10
chr8	76320000	77400000	14	13	domain	10
chr8	77400000	78400000	13	18		10
chr8	78400000	78920000	18	6	domain	10
chr8	78920000	79640000	6	18	domain	10
chr8	79640000	80040000	18	14	boundary,domain	10
chr8	80040000	80240000	14	17	boundary,domain	10
chr8	80240000	80600000	17	5	domain	10
chr8	80600000	81000000	5	11	domain	10
chr8	81000000	81240000	11	18	domain	10
chr8	81240000	81760000	18	12	domain	10
chr8	81760000	81880000	12	18		10
chr8	81880000	82560000	18	8	domain	10
chr8	82560000	82720000	8	11		10
chr8	82720000	83200000	11	10	domain	10
chr8	83200000	83400000	10	8		10
chr8	83400000	83680000	8	8	domain	10
chr8	83680000	84600000	8	18	domain	10
chr8	84600000	85080000	18	10	domain	10
chr8	85080000	85640000	10	18		10
chr8	85640000	85840000	18	18	gap	10
chr8	85840000	86600000	18	16	domain	10
chr8	86600000	86800000	16	15	boundary,domain	10
chr8	86800000	87680000	15	6		10
chr8	87680000	88360000	6	14	domain	10
chr8	88360000	89720000	14	17	domain	10
chr8	89720000	90000000	17	18	boundary,domain	10
chr8	90000000	90960000	18	10	domain	10
chr8	90960000	91080000	10	14	boundary,domain	10
chr8	91080000	91400000	14	18		10
chr8	91400000	92040000	18	15	domain	10
chr8	92040000	93680000	15	18	domain	10
chr8	93680000	94480000	18	12	domain	10
chr8	94480000	95280000	12	18	boundary,domain	10
chr8	95280000	96240000	18	18	domain	10
chr8	96240000	97600000	18	18	domain	10
chr8	97600000	98120000	18	18	boundary,domain	10
chr8	98120000	98480000	18	11	boundary,domain	10
chr8	98480000	100120000	11	18	domain	10
chr8	100120000	100560000	18	18	domain	10
chr8	100560000	100680000	18	4		10
chr8	100680000	100840000	4	18	boundary,domain	10
chr8	100840000	101320000	18	18	domain	10
chr8	101320000	101640000	18	9	domain	10
chr8	101640000	102240000	9	18	domain	10
chr8	102240000	102840000	18	18	boundary,domain	10
chr8	102840000	103040000	18	18	boundary,domain	10
chr8	103040000	103680000	18	14		10
chr8	103680000	104480000	14	18	domain	10
chr8	104480000	104800000	18	18	boundary,domain	10
chr8	104800000	105840000	18	18	domain	10
chr8	105840000	106560000	18	8	domain	10
chr8	106560000	106880000	8	5		10
chr8	106880000	107600000	5	18	domain	10
chr8	107600000	108760000	18	18	domain	10
chr8	108760000	109360000	18	10	domain	10
chr8	109360000	109760000	10	18	domain	10
chr8	109760000	110920000	18	6		10
chr8	110920000	111320000	6	10		10
chr8	111320000	111920000	10	18	domain	10
chr8	111920000	112720000	18	18		10
chr8	112720000	113200000	18	9	domain	10
chr8	113200000	114520000	9	18	domain	10
chr8	114520000	115080000	18	14	domain	10
chr8	115080000	116760000	14	18	domain	10
chr8	116760000	117360000	18	18		10
chr8	117360000	118680000	18	17		10
chr8	118680000	119840000	17	18		10
chr8	119840000	120960000	18	18		10
chr8	120960000	122640000	18	18	domain	10
chr8	122640000	123240000	18	16		10
chr8	123240000	123760000	16	18		10
chr8	123760000	124480000	18	18	domain	10
chr8	124480000	125080000	18	18	domain	10
chr8	125080000	125720000	18	18	domain	10
chr8	125720000	126800000	18	18	domain	10
chr8	126800000	127720000	18	18	domain	10
chr8	127720000	128680000	18	7	domain	10
chr8	128680000	129800000	7	18	domain	10
chr8	129800000	130720000	18	18	domain	10
chr8	130720000	131840000	18	8	domain	10
chr8	131840000	132080000	8	13	domain	10
chr8	132080000	132760000	13	16	boundary,domain	10
chr8	132760000	133200000	16	8	domain	10
chr8	133200000	133480000	8	18	domain	10
chr8	133480000	134480000	18	3	domain	10
chr8	134480000	134680000	3	18	domain	10
chr8	134680000	134880000	18	18		10
chr8	134880000	135440000	18	11	domain	10
chr8	135440000	135880000	11	10	domain	10
chr8	135880000	136800000	10	14	domain	10
chr8	136800000	137680000	14	5		10
chr8	137680000	138120000	5	14	domain	10
chr8	138120000	138720000	14	18	domain	10
chr8	138720000	138960000	18	13	boundary,domain	10
chr8	138960000	139640000	13	17	domain	10
chr8	139640000	140440000	17	18	domain	10
chr8	140440000	140640000	18	18	boundary,domain	10
chr8	140640000	141440000	18	18		10
chr8	141440000	142640000	18	13		10
chr8	142640000	143080000	13	11		10
chr8	143080000	143280000	11	18	boundary,domain	10
chr8	143280000	143560000	18	18	boundary,domain	10
chr8	143560000	143800000	18	17	boundary,domain	10
chr8	143800000	144120000	17	18	boundary,domain	10
chr8	144120000	144480000	18	18	boundary,domain	10
chr8	144480000	144760000	18	18	boundary,domain	10
chr8	144760000	145000000	18	13	domain	10
chr8	145000000	145080000	13	18	domain	10
chr9	0	200000	18	18	gap	10
chr9	200000	840000	18	13	domain	10
chr9	840000	1040000	13	18	boundary,domain	10
chr9	1040000	2000000	18	16	domain	10
chr9	2000000	2080000	16	9		10
chr9	2080000	2840000	9	18	domain	10
chr9	2840000	3200000	18	15	boundary,domain	10
chr9	3200000	4360000	15	18	domain	10
chr9	4360000	4680000	18	18	boundary,domain	10
chr9	4680000	5040000	18	8		10
chr9	5040000	5640000	8	5	domain	10
chr9	5640000	5760000	5	16		10
chr9	5760000	6320000	16	18		10
chr9	6320000	6760000	18	18	boundary,domain	10
chr9	6760000	7560000	18	14	domain	10
chr9	7560000	8440000	14	10		10
chr9	8440000	8920000	10	10		10
chr9	8920000	9360000	10	16	boundary,domain	10
chr9	9360000	10000000	16	18		10
chr9	10000000	10280000	18	4	boundary,domain	10
chr9	10280000	11280000	4	13		10
chr9	11280000	12480000	13	2		10
chr9	12480000	12680000	2	18		10
chr9	12680000	13080000	18	17	boundary,domain	10
chr9	13080000	13320000	17	18	boundary,domain	10
chr9	13320000	14440000	18	18	domain	10
chr9	14440000	14800000	18	18	boundary,domain	10
chr9	14800000	15160000	18	18	boundary,domain	10
chr9	15160000	15680000	18	18	domain	10
chr9	15680000	17040000	18	18	domain	10
chr9	17040000	17520000	18	18	boundary,domain	10
chr9	17520000	18240000	18	16		10
chr9	18240000	19040000	16	18	domain	10
chr9	19040000	19480000	18	18	boundary,domain	10
chr9	19480000	19920000	18	10	domain	10
chr9	19920000	20360000	10	9	domain	10
chr9	20360000	21200000	9	18	domain	10
chr9	21200000	21240000	18	18	gap	10
chr9	21240000	21800000	18	11	domain	10
chr9	21800000	22280000	11	18	domain	10
chr9	22280000	22440000	18	18		10
chr9	22440000	24040000	18	16	domain	10
chr9	24040000	25240000	16	12	domain	10
chr9	25240000	25920000	12	10		10
chr9	25920000	26720000	10	18	domain	10
chr9	26720000	26880000	18	17	boundary,domain	10
chr9	26880000	27280000	17	16	boundary,domain	10
chr9	27280000	27600000	16	18	domain	10
chr9	27600000	28680000	18	18	boundary,domain	10
chr9	28680000	28880000	18	15	boundary,domain	10
chr9	28880000	29640000	15	10		10
chr9	29640000	29760000	10	8		10
chr9	29760000	29880000	8	6		10
chr9	29880000	30360000	6	16	boundary,domain	10
chr9	30360000	30680000	16	13		10
chr9	30680000	30760000	13	13		10
chr9	30760000	32240000	13	18	boundary,domain	10
chr9	32240000	33000000	18	10	domain	10
chr9	33000000	33520000	10	18	domain	10
chr9	33520000	33600000	18	18	gap	10
chr9	33600000	34360000	18	15	domain	10
chr9	34360000	34680000	15	18	domain	10
chr9	34680000	35640000	18	16	domain	10
chr9	35640000	35920000	16	16	boundary,domain	10
chr9	35920000	36200000	16	18	boundary,domain	10
chr9	36200000	36400000	18	18	boundary,domain	10
chr9	36400000	36840000	18	6		10
chr9	36840000	37480000	6	18		10
chr9	37480000	37880000	18	8	domain	10
chr9	37880000	38560000	8	18	domain	10
chr9	38560000	38600000	18	18	gap	10
chr9	38600000	38760000	18	18	domain	10
chr9	38760000	68400000	18	18	gap	10
chr9	68400000	69040000	18	13	domain	10
chr9	69040000	69200000	13	12		10
chr9	69200000	69920000	12	13	domain	10
chr9	69920000	70680000	13	18	domain	10
chr9	70680000	70760000	18	18	gap	10
chr9	70760000	71280000	18	10	domain	10
chr9	71280000	72040000	10	18	domain	10
chr9	72040000	72280000	18	9	domain	10
chr9	72280000	72880000	9	18	domain	10
chr9	72880000	73200000	18	18		10
chr9	73200000	73640000	18	8	domain	10
chr9	73640000	74760000	8	18	domain	10
chr9	74760000	75120000	18	18	boundary,domain	10
chr9	75120000	75840000	18	10	domain	10
chr9	75840000	76400000	10	18	domain	10
chr9	76400000	76720000	18	18	boundary,domain	10
chr9	76720000	77160000	18	18	boundary,domain	10
chr9	77160000	78240000	18	12		10
chr9	78240000	78400000	12	15	boundary,domain	10
chr9	78400000	80240000	15	17	domain	10
chr9	80240000	81920000	17	18	domain	10
chr9	81920000	81960000	18	18	gap	10
chr9	81960000	83000000	18	18	domain	10
chr9	83000000	83840000	18	18		10
chr9	83840000	83880000	18	18	gap	10
chr9	83880000	84360000	18	9	domain	10
chr9	84360000	85760000	9	18	domain	10
chr9	85760000	85800000	18	18	gap	10
chr9	85800000	86400000	18	11		10
chr9	86400000	87360000	11	18	domain	10
chr9	87360000	87680000	18	18		10
chr9	87680000	87920000	18	9	boundary,domain	10
chr9	87920000	88600000	9	10	domain	10
chr9	88600000	89320000	10	18	domain	10
chr9	89320000	89560000	18	18	boundary,domain	10
chr9	89560000	90120000	18	18	domain	10
chr9	90120000	90880000	18	18	domain	10
chr9	90880000	91760000	18	18	domain	10
chr9	91760000	92080000	18	12		10
chr9	92080000	92880000	12	18	domain	10
chr9	92880000	93640000	18	14		10
chr9	93640000	94320000	14	18	domain	10
chr9	94320000	94440000	18	18	gap	10
chr9	94440000	95160000	18	16	domain	10
chr9	95160000	96280000	16	10	domain	10
chr9	96280000	96880000	10	18	domain	10
chr9	96880000	97040000	18	18	gap	10
chr9	97040000	97640000	18	12	domain	10
chr9	97640000	97920000	12	18	boundary,domain	10
chr9	97920000	98280000	18	18	boundary,domain	10
chr9	98280000	98800000	18	18	domain	10
chr9	98800000	99160000	18	18	boundary,domain	10
chr9	99160000	99800000	18	9	domain	10
chr9	99800000	100600000	9	18		10
chr9	100600000	101400000	18	15	domain	10
chr9	101400000	101560000	15	18		10
chr9	101560000	104760000	18	18	domain	10
chr9	104760000	105760000	18	18	domain	10
chr9	105760000	105800000	18	18	gap	10
chr9	105800000	107200000	18	13	domain	10
chr9	107200000	107400000	13	18	boundary,domain	10
chr9	107400000	108840000	18	18	domain	10
chr9	108840000	109440000	18	8	boundary,domain	10
chr9	109440000	109520000	8	18		10
chr9	109520000	110240000	18	18		10
chr9	110240000	110640000	18	11	domain	10
chr9	110640000	111360000	11	18	domain	10
chr9	111360000	111560000	18	12		10
chr9	111560000	113080000	12	18	domain	10
chr9	113080000	113120000	18	18	gap	10
chr9	113120000	113680000	18	11	domain	10
chr9	113680000	114400000	11	18		10
chr9	114400000	114680000	18	17	boundary,domain	10
chr9	114680000	115040000	17	15	domain	10
chr9	115040000	115560000	15	18	domain	10
chr9	115560000	116680000	18	18	domain	10
chr9	116680000	117480000	18	16		10
chr9	117480000	117600000	16	13	boundary,domain	10
chr9	117600000	119400000	13	18	domain	10
chr9	119400000	120560000	18	18		10
chr9	120560000	121200000	18	18	boundary,domain	10
chr9	121200000	121480000	18	18		10
chr9	121480000	122080000	18	18	domain	10
chr9	122080000	122840000	18	18	domain	10
chr9	122840000	123400000	18	18	boundary,domain	10
chr9	123400000	124080000	18	14	domain	10
chr9	124080000	124400000	14	14	domain	10
chr9	124400000	124560000	14	14	domain	10
chr9	124560000	124760000	14	18	boundary,domain	10
chr9	124760000	125400000	18	18		10
chr9	125400000	126600000	18	8	domain	10
chr9	126600000	126800000	8	18		10
chr9	126800000	127480000	18	18	boundary,domain	10
chr9	127480000	128160000	18	18	boundary,domain	10
chr9	128160000	129080000	18	18		10
chr9	129080000	129640000	18	17	domain	10
chr9	129640000	129800000	17	18		10
chr9	129800000	130240000	18	2		10
chr9	130240000	130440000	2	18		10
chr9	130440000	130680000	18	18	boundary,domain	10
chr9	130680000	131040000	18	18	boundary,domain	10
chr9	131040000	131520000	18	16	boundary,domain	10
chr9	131520000	131760000	16	18		10
chr9	131760000	132400000	18	18		10
chr9	132400000	133000000	18	18		10
chr9	133000000	133520000	18	18	boundary,domain	10
chr9	133520000	133760000	18	18	domain	10
chr9	133760000	134120000	18	18	boundary,domain	10
chr9	134120000	134680000	18	6	domain	10
chr9	134680000	135080000	6	8	domain	10
chr9	135080000	135480000	8	18	domain	10
chr9	135480000	136320000	18	18		10
chr9	136320000	136720000	18	18	boundary,domain	10
chr9	136720000	137080000	18	17	boundary,domain	10
chr9	137080000	137280000	17	18	boundary,domain	10
chr9	137280000	137560000	18	11	boundary,domain	10
chr9	137560000	138120000	11	18	domain	10
chr9	138120000	138320000	18	18	gap	10
chrX	200000	240000	18	18	gap	10
chrX	240000	1160000	18	9	domain	10
chrX	1160000	1400000	9	18		10
chrX	1400000	1640000	18	11	domain	10
chrX	1640000	1960000	11	18	domain	10
chrX	1960000	2120000	18	18	gap	10
chrX	2120000	2600000	18	13	domain	10
chrX	2600000	2800000	13	17	boundary,domain	10
chrX	2800000	3800000	17	18		10
chrX	3800000	3920000	18	18	gap	10
chrX	3920000	4520000	18	11	domain	10
chrX	4520000	5160000	11	14	domain	10
chrX	5160000	5880000	14	4	domain	10
chrX	5880000	6000000	4	18	boundary,domain	10
chrX	6000000	6520000	18	6	boundary,domain	10
chrX	6520000	7920000	6	18	domain	10
chrX	7920000	8760000	18	18	domain	10
chrX	8760000	9720000	18	9	domain	10
chrX	9720000	10160000	9	18	boundary,domain	10
chrX	10160000	10720000	18	7	domain	10
chrX	10720000	11120000	7	18	domain	10
chrX	11120000	11520000	18	18	domain	10
chrX	11520000	11800000	18	14	boundary,domain	10
chrX	11800000	12000000	14	4	domain	10
chrX	12000000	12760000	4	18	domain	10
chrX	12760000	13520000	18	18		10
chrX	13520000	14040000	18	18	boundary,domain	10
chrX	14040000	15280000	18	18	domain	10
chrX	15280000	16720000	18	18		10
chrX	16720000	17080000	18	18	boundary,domain	10
chrX	17080000	17720000	18	18	domain	10
chrX	17720000	18360000	18	18	domain	10
chrX	18360000	18920000	18	9	domain	10
chrX	18920000	19360000	9	18	domain	10
chrX	19360000	20160000	18	18	boundary,domain	10
chrX	20160000	20480000	18	18	boundary,domain	10
chrX	20480000	21760000	18	15	domain	10
chrX	21760000	21960000	15	17		10
chrX	21960000	22200000	17	4	domain	10
chrX	22200000	22840000	4	13	domain	10
chrX	22840000	23640000	13	18	domain	10
chrX	23640000	24280000	18	18		10
chrX	24280000	24720000	18	12	boundary,domain	10
chrX	24720000	25320000	12	18		10
chrX	25320000	26000000	18	7		10
chrX	26000000	26360000	7	18	domain	10
chrX	26360000	26640000	18	9	boundary,domain	10
chrX	26640000	27360000	9	10		10
chrX	27360000	28520000	10	9		10
chrX	28520000	29080000	9	8	domain	10
chrX	29080000	30240000	8	14	domain	10
chrX	30240000	30560000	14	18	boundary,domain	10
chrX	30560000	30720000	18	4		10
chrX	30720000	31680000	4	18	domain	10
chrX	31680000	32400000	18	6	domain	10
chrX	32400000	32520000	6	16	boundary,domain	10
chrX	32520000	33360000	16	17	domain	10
chrX	33360000	34320000	17	18	domain	10
chrX	34320000	35880000	18	18	domain	10
chrX	35880000	37080000	18	18	domain	10
chrX	37080000	37280000	18	18	gap	10
chrX	37280000	37880000	18	10	domain	10
chrX	37880000	38240000	10	8	domain	10
chrX	38240000	38360000	8	15		10
chrX	38360000	38680000	15	9	domain	10
chrX	38680000	39200000	9	7	domain	10
chrX	39200000	39640000	7	18	domain	10
chrX	39640000	40520000	18	18	domain	10
chrX	40520000	41160000	18	8	domain	10
chrX	41160000	41280000	8	15	boundary,domain	10
chrX	41280000	41760000	15	18	boundary,domain	10
chrX	41760000	43520000	18	18	domain	10
chrX	43520000	43800000	18	16	boundary,domain	10
chrX	43800000	43960000	16	11	boundary,domain	10
chrX	43960000	45240000	11	18	domain	10
chrX	45240000	46440000	18	18	domain	10
chrX	46440000	47120000	18	18	boundary,domain	10
chrX	47120000	47680000	18	8	boundary,domain	10
chrX	47680000	48360000	8	18	domain	10
chrX	48360000	48440000	18	18	gap	10
chrX	48440000	49320000	18	18	domain	10
chrX	49320000	49600000	18	18	gap	10
chrX	49600000	50240000	18	18	domain	10
chrX	50240000	50280000	18	18	gap	10
chrX	50280000	50640000	18	18	domain	10
chrX	50640000	51040000	18	6	domain	10
chrX	51040000	51680000	6	18		10
chrX	51680000	51720000	18	18	gap	10
chrX	51720000	52040000	18	18	domain	10
chrX	52040000	52240000	18	18	gap	10
chrX	52240000	52440000	18	18	domain	10
chrX	52440000	52960000	18	18	gap	10
chrX	52960000	53960000	18	15	domain	10
chrX	53960000	54560000	15	9	domain	10
chrX	54560000	55440000	9	18	domain	10
chrX	55440000	55520000	18	18	gap	10
chrX	55520000	56240000	18	11	domain	10
chrX	56240000	56760000	11	18	domain	10
chrX	56760000	58120000	18	18	domain	10
chrX	58120000	62800000	18	18	gap	10
chrX	62800000	63120000	18	18	domain	10
chrX	63120000	63240000	18	18	gap	10
chrX	63240000	63800000	18	11		10
chrX	63800000	64800000	11	15	domain	10
chrX	64800000	65520000	15	18	domain	10
chrX	65520000	66040000	18	8	domain	10
chrX	66040000	66720000	8	18	domain	10
chrX	66720000	68160000	18	18	domain	10
chrX	68160000	68520000	18	18	boundary,domain	10
chrX	68520000	68720000	18	14	boundary,domain	10
chrX	68720000	69440000	14	18		10
chrX	69440000	70120000	18	18		10
chrX	70120000	70960000	18	10	boundary,domain	10
chrX	70960000	71200000	10	6	boundary,domain	10
chrX	71200000	71680000	6	18		10
chrX	71680000	71800000	18	18	gap	10
chrX	71800000	72720000	18	18	domain	10
chrX	72720000	73120000	18	18	gap	10
chrX	73120000	73840000	18	12	domain	10
chrX	73840000	74400000	12	13	domain	10
chrX	74400000	74560000	13	18	boundary,domain	10
chrX	74560000	76160000	18	14	domain	10
chrX	76160000	77480000	14	18	boundary,domain	10
chrX	77480000	78120000	18	18	domain	10
chrX	78120000	78600000	18	4	domain	10
chrX	78600000	79000000	4	5	domain	10
chrX	79000000	79280000	5	15	boundary,domain	10
chrX	79280000	79440000	15	5		10
chrX	79440000	80320000	5	15		10
chrX	80320000	80680000	15	18	boundary,domain	10
chrX	80680000	81400000	18	7	domain	10
chrX	81400000	81520000	7	3		10
chrX	81520000	81920000	3	17		10
chrX	81920000	82160000	17	10		10
chrX	82160000	82600000	10	8	domain	10
chrX	82600000	83480000	8	7	domain	10
chrX	83480000	83840000	7	18	domain	10
chrX	83840000	85120000	18	18		10
chrX	85120000	85600000	18	17		10
chrX	85600000	86200000	17	8		10
chrX	86200000	86720000	8	8	domain	10
chrX	86720000	87400000	8	18		10
chrX	87400000	87680000	18	18	boundary,domain	10
chrX	87680000	88080000	18	14		10
chrX	88080000	88600000	14	9		10
chrX	88600000	89200000	9	18		10
chrX	89200000	91240000	18	18	gap	10
chrX	91240000	91480000	18	18	domain	10
chrX	91480000	93120000	18	18	gap	10
chrX	93120000	93800000	18	9		10
chrX	93800000	94320000	9	8	domain	10
chrX	94320000	94720000	8	13	boundary,domain	10
chrX	94720000	94800000	13	5		10
chrX	94800000	95200000	5	12		10
chrX	95200000	96200000	12	18		10
chrX	96200000	97760000	18	12		10
chrX	97760000	98800000	12	2	domain	10
chrX	98800000	100440000	2	18	domain	10
chrX	100440000	100640000	18	12	boundary,domain	10
chrX	100640000	100800000	12	18	boundary,domain	10
chrX	100800000	101360000	18	18	domain	10
chrX	101360000	102200000	18	18	domain	10
chrX	102200000	102480000	18	18	gap	10
chrX	102480000	102880000	18	10	domain	10
chrX	102880000	103200000	10	14	domain	10
chrX	103200000	103320000	14	4		10
chrX	103320000	103480000	4	9	boundary,domain	10
chrX	103480000	103960000	9	18	domain	10
chrX	103960000	104080000	18	18	gap	10
chrX	104080000	105000000	18	15		10
chrX	105000000	105920000	15	13	domain	10
chrX	105920000	106440000	13	18	domain	10
chrX	106440000	106840000	18	17		10
chrX	106840000	108120000	17	18		10
chrX	108120000	108720000	18	14		10
chrX	108720000	109480000	14	18	domain	10
chrX	109480000	109640000	18	13		10
chrX	109640000	109880000	13	18	boundary,domain	10
chrX	109880000	110440000	18	18	domain	10
chrX	110440000	110840000	18	13	domain	10
chrX	110840000	111320000	13	14	domain	10
chrX	111320000	111720000	14	17	boundary,domain	10
chrX	111720000	111840000	17	6	boundary,domain	10
chrX	111840000	112680000	6	18	domain	10
chrX	112680000	113120000	18	2	domain	10
chrX	113120000	114280000	2	18	domain	10
chrX	114280000	114320000	18	18	gap	10
chrX	114320000	115240000	18	9	domain	10
chrX	115240000	115720000	9	18		10
chrX	115720000	115880000	18	18	gap	10
chrX	115880000	116560000	18	18	domain	10
chrX	116560000	116600000	18	18	gap	10
chrX	116600000	118320000	18	18		10
chrX	118320000	118840000	18	13		10
chrX	118840000	119360000	13	12	domain	10
chrX	119360000	120040000	12	18	domain	10
chrX	120040000	120200000	18	18	gap	10
chrX	120200000	120880000	18	18	domain	10
chrX	120880000	121000000	18	18	gap	10
chrX	121000000	123440000	18	17	domain	10
chrX	123440000	123800000	17	18	boundary,domain	10
chrX	123800000	124120000	18	18	boundary,domain	10
chrX	124120000	124400000	18	13	boundary,domain	10
chrX	124400000	126760000	13	5		10
chrX	126760000	126840000	5	2	domain	10
chrX	126840000	127520000	2	6	domain	10
chrX	127520000	127640000	6	1	domain	10
chrX	127640000	128040000	1	12	domain	10
chrX	128040000	129480000	12	18	domain	10
chrX	129480000	130320000	18	18		10
chrX	130320000	130960000	18	18	domain	10
chrX	130960000	131800000	18	18	domain	10
chrX	131800000	132640000	18	18	domain	10
chrX	132640000	133760000	18	13		10
chrX	133760000	134440000	13	12	domain	10
chrX	134440000	135120000	12	18	domain	10
chrX	135120000	135280000	18	18	gap	10
chrX	135280000	135720000	18	18	domain	10
chrX	135720000	135880000	18	18	gap	10
chrX	135880000	136680000	18	16	domain	10
chrX	136680000	137080000	16	18		10
chrX	137080000	137960000	18	5	domain	10
chrX	137960000	138080000	5	18		10
chrX	138080000	138760000	18	18		10
chrX	138760000	139560000	18	10	domain	10
chrX	139560000	140000000	10	18	domain	10
chrX	140000000	141000000	18	18		10
chrX	141000000	141120000	18	18	gap	10
chrX	141120000	141480000	18	18	domain	10
chrX	141480000	141720000	18	18	gap	10
chrX	141720000	142360000	18	8	domain	10
chrX	142360000	142640000	8	13	domain	10
chrX	142640000	142760000	13	4		10
chrX	142760000	143400000	4	10		10
chrX	143400000	144080000	10	18	domain	10
chrX	144080000	144200000	18	18	gap	10
chrX	144200000	144400000	18	18	domain	10
chrX	144400000	144480000	18	18	gap	10
chrX	144480000	145160000	18	4	domain	10
chrX	145160000	145360000	4	18	boundary,domain	10
chrX	145360000	146240000	18	10		10
chrX	146240000	146800000	10	18	domain	10
chrX	146800000	146840000	18	18	gap	10
chrX	146840000	147600000	18	9	domain	10
chrX	147600000	149520000	9	18	domain	10
chrX	149520000	149960000	18	18	gap	10
chrX	149960000	150760000	18	17	domain	10
chrX	150760000	151120000	17	18	boundary,domain	10
chrX	151120000	151840000	18	9		10
chrX	151840000	152680000	9	18	domain	10
chrX	152680000	152800000	18	18	gap	10
chrX	152800000	153080000	18	18	domain	10
chrX	153080000	153280000	18	18	gap	10
chrX	153280000	154160000	18	18	domain	10
chrX	154160000	154280000	18	18	gap	10
chrX	154280000	154560000	18	18	domain	10
chrX	154560000	154640000	18	18	gap	10
chrX	154640000	155320000	18	18		10
chrX	155320000	155600000	18	18	gap	10
chrX	155600000	156040000	18	18	domain	10
chr1	0	880000	18	18	gap	9
chr1	880000	1640000	18	18	domain	9
chr1	1640000	1760000	18	18	gap	9
chr1	1760000	2160000	18	5	domain	9
chr1	2160000	2640000	5	18	domain	9
chr1	2640000	2760000	18	18	gap	9
chr1	2760000	3480000	18	12	domain	9
chr1	3480000	3880000	12	18		9
chr1	3880000	4600000	18	9	domain	9
chr1	4600000	5400000	9	1	domain	9
chr1	5400000	5480000	1	7	domain	9
chr1	5480000	6000000	7	18	domain	9
chr1	6000000	6440000	18	18		9
chr1	6440000	6680000	18	18		9
chr1	6680000	7640000	18	6	domain	9
chr1	7640000	7960000	6	18	boundary,domain	9
chr1	7960000	8360000	18	18	boundary,domain	9
chr1	8360000	8880000	18	18	domain	9
chr1	8880000	9600000	18	18	boundary,domain	9
chr1	9600000	10440000	18	18	boundary,domain	9
chr1	10440000	11000000	18	18	domain	9
chr1	11000000	11240000	18	10	boundary,domain	9
chr1	11240000	11800000	10	8	domain	9
chr1	11800000	12200000	8	9		9
chr1	12200000	12800000	9	18	domain	9
chr1	12800000	13360000	18	18	gap	9
chr1	13360000	14000000	18	13	domain	9
chr1	14000000	15120000	13	18	domain	9
chr1	15120000	15520000	18	18	boundary,domain	9
chr1	15520000	15760000	18	16	boundary,domain	9
chr1	15760000	16040000	16	8	domain	9
chr1	16040000	16520000	8	18	domain	9
chr1	16520000	16880000	18	18	gap	9
chr1	16880000	17400000	18	10	domain	9
chr1	17400000	17680000	10	7	domain	9
chr1	17680000	18600000	7	14	domain	9
chr1	18600000	18880000	14	18	boundary,domain	9
chr1	18880000	19280000	18	7		9
chr1	19280000	19720000	7	14	domain	9
chr1	19720000	19880000	14	18	boundary,domain	9
chr1	19880000	20680000	18	18		9
chr1	20680000	21200000	18	11	domain	9
chr1	21200000	21680000	11	14		9
chr1	21680000	22040000	14	18	domain	9
chr1	22040000	22960000	18	18	domain	9
chr1	22960000	23480000	18	18	boundary,domain	9
chr1	23480000	23680000	18	9	boundary,domain	9
chr1	23680000	24040000	9	14	boundary,domain	9
chr1	24040000	24120000	14	6	boundary,domain	9
chr1	24120000	24640000	6	13	domain	9
chr1	24640000	24840000	13	8	domain	9
chr1	24840000	25280000	8	18	domain	9
chr1	25280000	25400000	18	18	gap	9
chr1	25400000	25840000	18	8	domain	9
chr1	25840000	26040000	8	13	boundary,domain	9
chr1	26040000	26160000	13	14	boundary,domain	9
chr1	26160000	26480000	14	18	boundary,domain	9
chr1	26480000	26920000	18	18	boundary,domain	9
chr1	26920000	27280000	18	11	boundary,domain	9
chr1	27280000	27720000	11	18		9
chr1	27720000	28240000	18	18		9
chr1	28240000	28760000	18	3		9
chr1	28760000	29240000	3	18	boundary,domain	9
chr1	29240000	30720000	18	18	domain	9
chr1	30720000	30920000	18	17	boundary,domain	9
chr1	30920000	31120000	17	11		9
chr1	31120000	31440000	11	13	domain	9
chr1	31440000	31600000	13	18		9
chr1	31600000	32040000	18	18		9
chr1	32040000	32400000	18	17	boundary,domain	9
chr1	32400000	32920000	17	18		9
chr1	32920000	33120000	18	18		9
chr1	33120000	33600000	18	13		9
chr1	33600000	34760000	13	10	domain	9
chr1	34760000	34840000	10	13		9
chr1	34840000	35160000	13	5	domain	9
chr1	35160000	35840000	5	14	domain	9
chr1	35840000	36080000	14	18	boundary,domain	9
chr1	36080000	36480000	18	18	boundary,domain	9
chr1	36480000	37440000	18	18	domain	9
chr1	37440000	37880000	18	9	boundary,domain	9
chr1	37880000	38000000	9	18	boundary	9
chr1	38000000	38840000	18	18	domain	9
chr1	38840000	39600000	18	18	domain	9
chr1	39600000	39800000	18	18		9
chr1	39800000	40040000	18	18		9
chr1	40040000	40560000	18	11		9
chr1	40560000	41000000	11	18	boundary,domain	9
chr1	41000000	41240000	18	18	boundary,domain	9
chr1	41240000	41480000	18	18		9
chr1	41480000	42120000	18	13	domain	9
chr1	42120000	42800000	13	18	domain	9
chr1	42800000	43160000	18	18		9
chr1	43160000	44080000	18	18	domain	9
chr1	44080000	44720000	18	18	domain	9
chr1	44720000	45320000	18	18	domain	9
chr1	45320000	45560000	18	18	boundary,domain	9
chr1	45560000	46360000	18	9		9
chr1	46360000	46880000	9	18	domain	9
chr1	46880000	46920000	18	18	gap	9
chr1	46920000	47080000	18	18	domain	9
chr1	47080000	47120000	18	18	gap	9
chr1	47120000	47720000	18	8	domain	9
chr1	47720000	48080000	8	18		9
chr1	48080000	48240000	18	17	boundary,domain	9
chr1	48240000	48560000	17	18	domain	9
chr1	48560000	48840000	18	17	domain	9
chr1	48840000	50360000	17	18	domain	9
chr1	50360000	50760000	18	7	domain	9
chr1	50760000	51240000	7	18	domain	9
chr1	51240000	51880000	18	16	boundary,domain	9
chr1	51880000	52040000	16	18	boundary,domain	9
chr1	52040000	52720000	18	15	domain	9
chr1	52720000	53240000	15	18	domain	9
chr1	53240000	53800000	18	18	domain	9
chr1	53800000	54040000	18	12		9
chr1	54040000	54560000	12	7	domain	9
chr1	54560000	55040000	7	18		9
chr1	55040000	55320000	18	17		9
chr1	55320000	56840000	17	18	domain	9
chr1	56840000	58480000	18	18	domain	9
chr1	58480000	58720000	18	18	boundary,domain	9
chr1	58720000	59840000	18	18	domain	9
chr1	59840000	59960000	18	5	boundary,domain	9
chr1	59960000	60960000	5	16	domain	9
chr1	60960000	61920000	16	13		9
chr1	61920000	62440000	13	14		9
chr1	62440000	62800000	14	18	domain	9
chr1	62800000	63560000	18	18	domain	9
chr1	63560000	64240000	18	16	domain	9
chr1	64240000	64680000	16	6	domain	9
chr1	64680000	64880000	6	13		9
chr1	64880000	65080000	13	16		9
chr1	65080000	65200000	16	11		9
chr1	65200000	65720000	11	10	domain	9
chr1	65720000	66760000	10	18		9
chr1	66760000	67200000	18	5	domain	9
chr1	67200000	67520000	5	18	domain	9
chr1	67520000	67760000	18	10	boundary,domain	9
chr1	67760000	68440000	10	18	domain	9
chr1	68440000	70080000	18	18		9
chr1	70080000	70520000	18	14	domain	9
chr1	70520000	71080000	14	18	domain	9
chr1	71080000	71560000	18	9	domain	9
chr1	71560000	72280000	9	18	domain	9
chr1	72280000	72360000	18	18	gap	9
chr1	72360000	73800000	18	13		9
chr1	73800000	73880000	13	6	boundary,domain	9
chr1	73880000	74760000	6	18	domain	9
chr1	74760000	75160000	18	11	boundary,domain	9
chr1	75160000	75920000	11	18		9
chr1	75920000	77120000	18	18	domain	9
chr1	77120000	77680000	18	4		9
chr1	77680000	78120000	4	18		9
chr1	78120000	78720000	18	18	domain	9
chr1	78720000	79440000	18	12	domain	9
chr1	79440000	80200000	12	16		9
chr1	80200000	81280000	16	18	domain	9
chr1	81280000	83120000	18	18	domain	9
chr1	83120000	83480000	18	18	gap	9
chr1	83480000	83880000	18	7	domain	9
chr1	83880000	85080000	7	12	domain	9
chr1	85080000	85280000	12	18		9
chr1	85280000	85720000	18	15		9
chr1	85720000	86360000	15	18		9
chr1	86360000	86760000	18	6	domain	9
chr1	86760000	87120000	6	18	domain	9
chr1	87120000	88080000	18	11		9
chr1	88080000	88640000	11	18	domain	9
chr1	88640000	88920000	18	18	boundary,domain	9
chr1	88920000	89480000	18	13	domain	9
chr1	89480000	90040000	13	18		9
chr1	90040000	90680000	18	11		9
chr1	90680000	91480000	11	8	domain	9
chr1	91480000	91960000	8	13	domain	9
chr1	91960000	92840000	13	18		9
chr1	92840000	93000000	18	13	boundary,domain	9
chr1	93000000	93080000	13	12	boundary,domain	9
chr1	93080000	93920000	12	18	domain	9
chr1	93920000	94480000	18	18	domain	9
chr1	94480000	94840000	18	18	domain	9
chr1	94840000	95080000	18	18	boundary,domain	9
chr1	95080000	95280000	18	18	boundary,domain	9
chr1	95280000	96240000	18	8	domain	9
chr1	96240000	96960000	8	16	domain	9
chr1	96960000	98040000	16	7	domain	9
chr1	98040000	98560000	7	18	domain	9
chr1	98560000	99120000	18	8	domain	9
chr1	99120000	99760000	8	18	domain	9
chr1	99760000	100480000	18	11	domain	9
chr1	100480000	100880000	11	18	domain	9
chr1	100880000	101400000	18	17	domain	9
chr1	101400000	102040000	17	6	boundary,domain	9
chr1	102040000	102160000	6	2		9
chr1	102160000	102400000	2	15		9
chr1	102400000	102720000	15	6	boundary,domain	9
chr1	102720000	102960000	6	11	boundary,domain	9
chr1	102960000	103600000	11	18		9
chr1	103600000	104040000	18	18	gap	9
chr1	104040000	104640000	18	18	domain	9
chr1	104640000	104680000	18	18	gap	9
chr1	104680000	105840000	18	17	domain	9
chr1	105840000	107200000	17	18		9
chr1	107200000	107760000	18	8	domain	9
chr1	107760000	108200000	8	18	domain	9
chr1	108200000	108480000	18	18	gap	9
chr1	108480000	108920000	18	3	domain	9
chr1	108920000	109680000	3	18	domain	9
chr1	109680000	109720000	18	18	gap	9
chr1	109720000	110520000	18	17	domain	9
chr1	110520000	111080000	17	17	domain	9
chr1	111080000	111440000	17	18	boundary,domain	9
chr1	111440000	111800000	18	7	domain	9
chr1	111800000	112360000	7	18	domain	9
chr1	112360000	112720000	18	18	boundary,domain	9
chr1	112720000	113080000	18	18	boundary,domain	9
chr1	113080000	113800000	18	15	domain	9
chr1	113800000	114320000	15	9		9
chr1	114320000	114800000	9	18	domain	9
chr1	114800000	115640000	18	13		9
chr1	115640000	115800000	13	18		9
chr1	115800000	116080000	18	18		9
chr1	116080000	116560000	18	18		9
chr1	116560000	117080000	18	18	domain	9
chr1	117080000	117960000	18	18		9
chr1	117960000	119280000	18	6	domain	9
chr1	119280000	119560000	6	4		9
chr1	119560000	120000000	4	18	domain	9
chr1	120000000	145680000	18	18	gap	9
chr1	145680000	146040000	18	18	domain	9
chr1	146040000	147040000	18	18	gap	9
chr1	147040000	147920000	18	18	domain	9
chr1	147920000	149880000	18	18	gap	9
chr1	149880000	151000000	18	8	domain	9
chr1	151000000	151400000	8	9		9
chr1	151400000	152040000	9	18	boundary,domain	9
chr1	152040000	152480000	18	18	boundary,domain	9
chr1	152480000	153320000	18	15		9
chr1	153320000	153480000	15	15	boundary,domain	9
chr1	153480000	153640000	15	7	boundary,domain	9
chr1	153640000	153760000	7	6		9
chr1	153760000	154280000	6	16		9
chr1	154280000	155080000	16	9		9
chr1	155080000	155200000	9	18	boundary,domain	9
chr1	155200000	155840000	18	2	domain	9
chr1	155840000	155920000	2	3	boundary,domain	9
chr1	155920000	156080000	3	18		9
chr1	156080000	156360000	18	18	boundary,domain	9
chr1	156360000	156720000	18	17		9
chr1	156720000	156920000	17	14		9
chr1	156920000	157080000	14	10	boundary,domain	9
chr1	157080000	157560000	10	18	boundary,domain	9
chr1	157560000	157920000	18	8	domain	9
chr1	157920000	158160000	8	18	domain	9
chr1	158160000	159120000	18	17	domain	9
chr1	159120000	159760000	17	15	domain	9
chr1	159760000	160040000	15	18		9
chr1	160040000	160400000	18	18	boundary,domain	9
chr1	160400000	160640000	18	12	boundary,domain	9
chr1	160640000	161440000	12	18	domain	9
chr1	161440000	161680000	18	18	gap	9
chr1	161680000	162560000	18	11	domain	9
chr1	162560000	162840000	11	18	boundary,domain	9
chr1	162840000	163360000	18	18	domain	9
chr1	163360000	165120000	18	18	domain	9
chr1	165120000	165600000	18	18		9
chr1	165600000	165920000	18	18	domain	9
chr1	165920000	166560000	18	9	domain	9
chr1	166560000	166840000	9	18	boundary,domain	9
chr1	166840000	167560000	18	18	boundary,domain	9
chr1	167560000	167720000	18	18	boundary,domain	9
chr1	167720000	168240000	18	17	boundary,domain	9
chr1	168240000	168560000	17	11	boundary,domain	9
chr1	168560000	169400000	11	17	domain	9
chr1	169400000	169560000	17	14		9
chr1	169560000	169880000	14	18	boundary,domain	9
chr1	169880000	170960000	18	15	domain	9
chr1	170960000	171440000	15	18	boundary,domain	9
chr1	171440000	171760000	18	10		9
chr1	171760000	172000000	10	10	domain	9
chr1	172000000	172440000	10	18	domain	9
chr1	172440000	172720000	18	18	boundary,domain	9
chr1	172720000	173400000	18	16		9
chr1	173400000	173840000	16	6	domain	9
chr1	173840000	174240000	6	18	domain	9
chr1	174240000	174760000	18	9	domain	9
chr1	174760000	175000000	9	18	boundary,domain	9
chr1	175000000	175360000	18	14	boundary,domain	9
chr1	175360000	175880000	14	7	domain	9
chr1	175880000	176320000	7	15	domain	9
chr1	176320000	176880000	15	13	domain	9
chr1	176880000	177960000	13	18	domain	9
chr1	177960000	179040000	18	18		9
chr1	179040000	179400000	18	11	domain	9
chr1	179400000	179640000	11	18		9
chr1	179640000	179840000	18	18	boundary,domain	9
chr1	179840000	180200000	18	8	domain	9
chr1	180200000	180480000	8	18	domain	9
chr1	180480000	180880000	18	7	domain	9
chr1	180880000	181200000	7	18	domain	9
chr1	181200000	181440000	18	18	boundary,domain	9
chr1	181440000	182080000	18	16	domain	9
chr1	182080000	182440000	16	9	domain	9
chr1	182440000	182840000	9	18		9
chr1	182840000	183360000	18	2		9
chr1	183360000	183640000	2	18	domain	9
chr1	183640000	184040000	18	18	domain	9
chr1	184040000	184760000	18	18	domain	9
chr1	184760000	185160000	18	16		9
chr1	185160000	185720000	16	16	domain	9
chr1	185720000	186280000	16	18	domain	9
chr1	186280000	187040000	18	18	domain	9
chr1	187040000	189560000	18	2	domain	9
chr1	189560000	190400000	2	9	domain	9
chr1	190400000	191360000	9	15		9
chr1	191360000	192000000	15	1	domain	9
chr1	192000000	192440000	1	18	domain	9
chr1	192440000	193120000	18	18	domain	9
chr1	193120000	194360000	18	9	domain	9
chr1	194360000	194560000	9	8	domain	9
chr1	194560000	195160000	8	16		9
chr1	195160000	195760000	16	6	boundary,domain	9
chr1	195760000	196080000	6	13	boundary,domain	9
chr1	196080000	196200000	13	2	boundary,domain	9
chr1	196200000	196720000	2	18	domain	9
chr1	196720000	196960000	18	18	gap	9
chr1	196960000	197520000	18	8	domain	9
chr1	197520000	197960000	8	9	domain	9
chr1	197960000	198720000	9	18	domain	9
chr1	198720000	199560000	18	18	domain	9
chr1	199560000	200560000	18	18	domain	9
chr1	200560000	200880000	18	18		9
chr1	200880000	201240000	18	16	boundary,domain	9
chr1	201240000	201440000	16	18	boundary,domain	9
chr1	201440000	201840000	18	18	boundary,domain	9
chr1	201840000	202000000	18	12	boundary,domain	9
chr1	202000000	202160000	12	18	boundary,domain	9
chr1	202160000	202320000	18	13	boundary,domain	9
chr1	202320000	202760000	13	8	domain	9
chr1	202760000	203000000	8	18	boundary,domain	9
chr1	203000000	203480000	18	8		9
chr1	203480000	203800000	8	18	domain	9
chr1	203800000	204160000	18	7	domain	9
chr1	204160000	204520000	7	18		9
chr1	204520000	204960000	18	9	domain	9
chr1	204960000	205280000	9	15		9
chr1	205280000	205560000	15	13		9
chr1	205560000	205760000	13	7	boundary,domain	9
chr1	205760000	206160000	7	18	domain	9
chr1	206160000	206400000	18	18	gap	9
chr1	206400000	207040000	18	10	domain	9
chr1	207040000	207520000	10	18	domain	9
chr1	207520000	207560000	18	18	gap	9
chr1	207560000	207960000	18	5	domain	9
chr1	207960000	208280000	5	14	domain	9
chr1	208280000	208640000	14	11	domain	9
chr1	208640000	209200000	11	11	domain	9
chr1	209200000	209560000	11	18	domain	9
chr1	209560000	209840000	18	18	boundary,domain	9
chr1	209840000	210360000	18	18		9
chr1	210360000	211280000	18	18	domain	9
chr1	211280000	211520000	18	13	boundary,domain	9
chr1	211520000	211680000	13	14	boundary,domain	9
chr1	211680000	212040000	14	8	domain	9
chr1	212040000	212480000	8	18	domain	9
chr1	212480000	212600000	18	6		9
chr1	212600000	213120000	6	18		9
chr1	213120000	214200000	18	18		9
chr1	214200000	214640000	18	18	domain	9
chr1	214640000	215560000	18	8	domain	9
chr1	215560000	215680000	8	17		9
chr1	215680000	216360000	17	12		9
chr1	216360000	216720000	12	10	domain	9
chr1	216720000	217720000	10	9	domain	9
chr1	217720000	218240000	9	18	domain	9
chr1	218240000	219840000	18	18	domain	9
chr1	219840000	219960000	18	7	boundary,domain	9
chr1	219960000	220200000	7	8		9
chr1	220200000	220800000	8	18	domain	9
chr1	220800000	221440000	18	15	domain	9
chr1	221440000	222480000	15	18	domain	9
chr1	222480000	222520000	18	18	gap	9
chr1	222520000	223120000	18	12	domain	9
chr1	223120000	223560000	12	18	domain	9
chr1	223560000	223600000	18	18	gap	9
chr1	223600000	223880000	18	18	domain	9
chr1	223880000	224040000	18	18	gap	9
chr1	224040000	224480000	18	8	domain	9
chr1	224480000	224960000	8	9	domain	9
chr1	224960000	225400000	9	18	domain	9
chr1	225400000	226000000	18	18	domain	9
chr1	226000000	226400000	18	18	boundary,domain	9
chr1	226400000	226880000	18	18	domain	9
chr1	226880000	227480000	18	9	domain	9
chr1	227480000	227960000	9	18	domain	9
chr1	227960000	228000000	18	18	gap	9
chr1	228000000	228520000	18	18	domain	9
chr1	228520000	228640000	18	18	gap	9
chr1	228640000	229280000	18	12	domain	9
chr1	229280000	229520000	12	15		9
chr1	229520000	229640000	15	10		9
chr1	229640000	230400000	10	17	domain	9
chr1	230400000	230600000	17	11		9
chr1	230600000	231240000	11	8	domain	9
chr1	231240000	231320000	8	12		9
chr1	231320000	231640000	12	15	boundary,domain	9
chr1	231640000	231720000	15	7	boundary,domain	9
chr1	231720000	232640000	7	10	domain	9
chr1	232640000	233280000	10	18	domain	9
chr1	233280000	234120000	18	12	domain	9
chr1	234120000	234440000	12	18	boundary,domain	9
chr1	234440000	235120000	18	18	domain	9
chr1	235120000	235480000	18	18	boundary,domain	9
chr1	235480000	236040000	18	18	boundary,domain	9
chr1	236040000	236600000	18	18	domain	9
chr1	236600000	236880000	18	16	boundary,domain	9
chr1	236880000	237640000	16	18	domain	9
chr1	237640000	239360000	18	10	domain	9
chr1	239360000	240000000	10	15	domain	9
chr1	240000000	240760000	15	16	domain	9
chr1	240760000	241440000	16	17	domain	9
chr1	241440000	242240000	17	18	domain	9
chr1	242240000	242360000	18	18	gap	9
chr1	242360000	242880000	18	18	domain	9
chr1	242880000	243200000	18	18	gap	9
chr1	243200000	244320000	18	16	domain	9
chr1	244320000	245080000	16	18		9
chr1	245080000	246000000	18	10	domain	9
chr1	246000000	246520000	10	18	domain	9
chr1	246520000	246760000	18	18		9
chr1	246760000	247360000	18	14	boundary,domain	9
chr1	247360000	248160000	14	18	domain	9
chr1	248160000	248200000	18	18	gap	9
chr1	248200000	248440000	18	18		9
chr1	248440000	248680000	18	18	gap	9
chr1	248680000	248956422	18	18	domain	9
chr10	0	80000	18	18	gap	9
chr10	80000	1080000	18	18	domain	9
chr10	1080000	1760000	18	7	domain	9
chr10	1760000	3160000	7	18	domain	9
chr10	3160000	3760000	18	7	domain	9
chr10	3760000	4960000	7	18	domain	9
chr10	4960000	5000000	18	18	gap	9
chr10	5000000	5400000	18	8	domain	9
chr10	5400000	6000000	8	16		9
chr10	6000000	6440000	16	18	boundary,domain	9
chr10	6440000	7480000	18	18		9
chr10	7480000	7840000	18	18		9
chr10	7840000	9320000	18	18	domain	9
chr10	9320000	11480000	18	18		9
chr10	11480000	11760000	18	18	boundary,domain	9
chr10	11760000	12160000	18	18	boundary,domain	9
chr10	12160000	12760000	18	10	domain	9
chr10	12760000	13120000	10	15	domain	9
chr10	13120000	13320000	15	18		9
chr10	13320000	13560000	18	18	boundary,domain	9
chr10	13560000	13760000	18	10		9
chr10	13760000	14480000	10	18	domain	9
chr10	14480000	15160000	18	18	domain	9
chr10	15160000	15400000	18	18	boundary,domain	9
chr10	15400000	15840000	18	18	domain	9
chr10	15840000	16800000	18	18	domain	9
chr10	16800000	17280000	18	10	domain	9
chr10	17280000	18280000	10	15		9
chr10	18280000	18680000	15	18		9
chr10	18680000	19360000	18	14	domain	9
chr10	19360000	19800000	14	12	domain	9
chr10	19800000	20840000	12	18	domain	9
chr10	20840000	21280000	18	8	domain	9
chr10	21280000	21480000	8	6	domain	9
chr10	21480000	21960000	6	18	domain	9
chr10	21960000	23120000	18	18	domain	9
chr10	23120000	24560000	18	18	domain	9
chr10	24560000	25240000	18	13		9
chr10	25240000	25680000	13	17	boundary,domain	9
chr10	25680000	26680000	17	18	domain	9
chr10	26680000	27240000	18	5	boundary,domain	9
chr10	27240000	27360000	5	18		9
chr10	27360000	28240000	18	9	domain	9
chr10	28240000	28400000	9	18	boundary,domain	9
chr10	28400000	28600000	18	15		9
chr10	28600000	29360000	15	17	domain	9
chr10	29360000	29920000	17	18		9
chr10	29920000	30360000	18	18	domain	9
chr10	30360000	30640000	18	18		9
chr10	30640000	31800000	18	18	domain	9
chr10	31800000	32240000	18	17		9
chr10	32240000	32400000	17	18	boundary,domain	9
chr10	32400000	33160000	18	17	domain	9
chr10	33160000	34640000	17	18	domain	9
chr10	34640000	35000000	18	18	boundary,domain	9
chr10	35000000	35600000	18	18	boundary,domain	9
chr10	35600000	37080000	18	18	domain	9
chr10	37080000	37200000	18	18	gap	9
chr10	37200000	37760000	18	9	domain	9
chr10	37760000	38240000	9	18	domain	9
chr10	38240000	42360000	18	18	gap	9
chr10	42360000	42800000	18	7	domain	9
chr10	42800000	43120000	7	8	domain	9
chr10	43120000	43680000	8	18	domain	9
chr10	43680000	44400000	18	12	domain	9
chr10	44400000	44880000	12	15	domain	9
chr10	44880000	45680000	15	18	domain	9
chr10	45680000	47000000	18	18	gap	9
chr10	47000000	47440000	18	18	domain	9
chr10	47440000	48200000	18	18	gap	9
chr10	48200000	48680000	18	8	domain	9
chr10	48680000	49400000	8	8	domain	9
chr10	49400000	49840000	8	18		9
chr10	49840000	50200000	18	18	gap	9
chr10	50200000	50640000	18	18	domain	9
chr10	50640000	50800000	18	18	gap	9
chr10	50800000	52280000	18	13	domain	9
chr10	52280000	52800000	13	18	boundary,domain	9
chr10	52800000	53600000	18	7	domain	9
chr10	53600000	54440000	7	13	domain	9
chr10	54440000	54520000	13	5	boundary,domain	9
chr10	54520000	55680000	5	18	domain	9
chr10	55680000	55800000	18	18	gap	9
chr10	55800000	56440000	18	18	domain	9
chr10	56440000	56480000	18	18	gap	9
chr10	56480000	57280000	18	14	domain	9
chr10	57280000	57680000	14	6	domain	9
chr10	57680000	58160000	6	18	domain	9
chr10	58160000	58400000	18	10	boundary,domain	9
chr10	58400000	58800000	10	6	domain	9
chr10	58800000	59200000	6	8	domain	9
chr10	59200000	59600000	8	18	domain	9
chr10	59600000	60080000	18	18	boundary,domain	9
chr10	60080000	60800000	18	18		9
chr10	60800000	62280000	18	18	domain	9
chr10	62280000	63160000	18	18	domain	9
chr10	63160000	63840000	18	18	domain	9
chr10	63840000	66200000	18	15	domain	9
chr10	66200000	66920000	15	8	domain	9
chr10	66920000	67680000	8	10	domain	9
chr10	67680000	67800000	10	18		9
chr10	67800000	68320000	18	18	domain	9
chr10	68320000	68960000	18	14	domain	9
chr10	68960000	69200000	14	17	boundary,domain	9
chr10	69200000	69400000	17	18	boundary,domain	9
chr10	69400000	69520000	18	15	boundary,domain	9
chr10	69520000	69960000	15	16	domain	9
chr10	69960000	70160000	16	18	boundary,domain	9
chr10	70160000	70400000	18	18	boundary,domain	9
chr10	70400000	70880000	18	10		9
chr10	70880000	71280000	10	18	domain	9
chr10	71280000	71880000	18	18	domain	9
chr10	71880000	72360000	18	18	boundary,domain	9
chr10	72360000	73120000	18	10	domain	9
chr10	73120000	73680000	10	18	domain	9
chr10	73680000	73720000	18	18	gap	9
chr10	73720000	74240000	18	10	domain	9
chr10	74240000	75240000	10	18		9
chr10	75240000	77120000	18	18	domain	9
chr10	77120000	77800000	18	17	domain	9
chr10	77800000	78040000	17	18	boundary,domain	9
chr10	78040000	79520000	18	18	domain	9
chr10	79520000	79880000	18	18	gap	9
chr10	79880000	80200000	18	18	domain	9
chr10	80200000	80240000	18	18	gap	9
chr10	80240000	81240000	18	8	domain	9
chr10	81240000	81640000	8	9	domain	9
chr10	81640000	82040000	9	10		9
chr10	82040000	82800000	10	17	domain	9
chr10	82800000	84120000	17	18	domain	9
chr10	84120000	84560000	18	12		9
chr10	84560000	84760000	12	14	boundary,domain	9
chr10	84760000	85480000	14	11	domain	9
chr10	85480000	86400000	11	10	domain	9
chr10	86400000	87000000	10	18	domain	9
chr10	87000000	87520000	18	18	gap	9
chr10	87520000	88600000	18	12	domain	9
chr10	88600000	88800000	12	18	boundary,domain	9
chr10	88800000	89240000	18	18	domain	9
chr10	89240000	89720000	18	18	domain	9
chr10	89720000	90840000	18	18		9
chr10	90840000	91280000	18	17	domain	9
chr10	91280000	91760000	17	18		9
chr10	91760000	91920000	18	17		9
chr10	91920000	92480000	17	6	domain	9
chr10	92480000	93360000	6	12		9
chr10	93360000	93520000	12	18	boundary,domain	9
chr10	93520000	93840000	18	11	boundary,domain	9
chr10	93840000	94560000	11	18	domain	9
chr10	94560000	95120000	18	18	domain	9
chr10	95120000	95680000	18	18	domain	9
chr10	95680000	96320000	18	18		9
chr10	96320000	97040000	18	10	domain	9
chr10	97040000	97400000	10	18	boundary,domain	9
chr10	97400000	97680000	18	16	boundary,domain	9
chr10	97680000	97760000	16	9		9
chr10	97760000	98120000	9	7	domain	9
chr10	98120000	98440000	7	11	domain	9
chr10	98440000	99360000	11	17	domain	9
chr10	99360000	99640000	17	13	boundary,domain	9
chr10	99640000	99720000	13	7	boundary,domain	9
chr10	99720000	100280000	7	18		9
chr10	100280000	100520000	18	9	domain	9
chr10	100520000	101040000	9	18		9
chr10	101040000	101600000	18	4		9
chr10	101600000	101800000	4	18	boundary,domain	9
chr10	101800000	102120000	18	18	boundary,domain	9
chr10	102120000	102640000	18	18	boundary,domain	9
chr10	102640000	103360000	18	18	domain	9
chr10	103360000	103680000	18	8	boundary,domain	9
chr10	103680000	103880000	8	15	boundary,domain	9
chr10	103880000	104360000	15	18	boundary,domain	9
chr10	104360000	105360000	18	3	domain	9
chr10	105360000	105600000	3	7		9
chr10	105600000	105960000	7	13	domain	9
chr10	105960000	106560000	13	15	domain	9
chr10	106560000	106720000	15	7		9
chr10	106720000	107320000	7	9	domain	9
chr10	107320000	107800000	9	8		9
chr10	107800000	108200000	8	7		9
chr10	108200000	108600000	7	6	domain	9
chr10	108600000	108880000	6	4	domain	9
chr10	108880000	109800000	4	18	domain	9
chr10	109800000	109840000	18	18	gap	9
chr10	109840000	110280000	18	8	domain	9
chr10	110280000	110600000	8	16	domain	9
chr10	110600000	111040000	16	6	domain	9
chr10	111040000	112160000	6	18	domain	9
chr10	112160000	112440000	18	18		9
chr10	112440000	113640000	18	18	domain	9
chr10	113640000	114280000	18	16	domain	9
chr10	114280000	115160000	16	18		9
chr10	115160000	115800000	18	5	domain	9
chr10	115800000	116400000	5	8	domain	9
chr10	116400000	116520000	8	14		9
chr10	116520000	117200000	14	18	domain	9
chr10	117200000	117400000	18	18		9
chr10	117400000	118520000	18	18	domain	9
chr10	118520000	119040000	18	18	domain	9
chr10	119040000	119600000	18	17	domain	9
chr10	119600000	119880000	17	18	boundary,domain	9
chr10	119880000	120880000	18	18	domain	9
chr10	120880000	121920000	18	18		9
chr10	121920000	122120000	18	18	boundary,domain	9
chr10	122120000	122600000	18	14	boundary,domain	9
chr10	122600000	122840000	14	5	boundary,domain	9
chr10	122840000	123000000	5	9		9
chr10	123000000	123600000	9	10	domain	9
chr10	123600000	123960000	10	10	domain	9
chr10	123960000	124400000	10	18	domain	9
chr10	124400000	124920000	18	18	boundary,domain	9
chr10	124920000	125160000	18	9		9
chr10	125160000	125960000	9	10	domain	9
chr10	125960000	126880000	10	12	domain	9
chr10	126880000	127680000	12	12		9
chr10	127680000	127880000	12	12	boundary,domain	9
chr10	127880000	128200000	12	18	boundary,domain	9
chr10	128200000	129000000	18	17	domain	9
chr10	129000000	130160000	17	18	domain	9
chr10	130160000	131360000	18	9	domain	9
chr10	131360000	131880000	9	18	domain	9
chr10	131880000	132160000	18	18	boundary,domain	9
chr10	132160000	132360000	18	11	boundary,domain	9
chr10	132360000	132800000	11	17		9
chr10	132800000	133600000	17	18	domain	9
chr10	133600000	133797422	18	18	gap	9
chr11	80000	200000	18	18	gap	9
chr11	200000	1160000	18	18	domain	9
chr11	1160000	1200000	18	18	gap	9
chr11	1200000	1440000	18	18	domain	9
chr11	1440000	1480000	18	18	gap	9
chr11	1480000	1920000	18	18	domain	9
chr11	1920000	2080000	18	18	gap	9
chr11	2080000	3240000	18	18	domain	9
chr11	3240000	3600000	18	18	gap	9
chr11	3600000	4200000	18	18	domain	9
chr11	4200000	4360000	18	18	gap	9
chr11	4360000	5080000	18	12	domain	9
chr11	5080000	5760000	12	18	domain	9
chr11	5760000	5800000	18	18	gap	9
chr11	5800000	6360000	18	10		9
chr11	6360000	6760000	10	18	domain	9
chr11	6760000	7720000	18	7		9
chr11	7720000	7840000	7	1		9
chr11	7840000	8000000	1	18	domain	9
chr11	8000000	8120000	18	14		9
chr11	8120000	8640000	14	17	domain	9
chr11	8640000	8960000	17	18		9
chr11	8960000	9600000	18	8	boundary,domain	9
chr11	9600000	9760000	8	9	boundary,domain	9
chr11	9760000	10360000	9	18	domain	9
chr11	10360000	10760000	18	18		9
chr11	10760000	11800000	18	17	domain	9
chr11	11800000	12280000	17	18		9
chr11	12280000	12920000	18	16	domain	9
chr11	12920000	14280000	16	18	domain	9
chr11	14280000	14480000	18	18	boundary,domain	9
chr11	14480000	14920000	18	15	domain	9
chr11	14920000	15080000	15	4	boundary,domain	9
chr11	15080000	15280000	4	18	boundary,domain	9
chr11	15280000	16720000	18	18	domain	9
chr11	16720000	17200000	18	11		9
chr11	17200000	17360000	11	18	boundary,domain	9
chr11	17360000	17520000	18	18		9
chr11	17520000	18120000	18	10	domain	9
chr11	18120000	18880000	10	17	domain	9
chr11	18880000	19920000	17	18	domain	9
chr11	19920000	20160000	18	16	domain	9
chr11	20160000	20640000	16	18	boundary,domain	9
chr11	20640000	22280000	18	18		9
chr11	22280000	22840000	18	18	domain	9
chr11	22840000	24400000	18	18	domain	9
chr11	24400000	26280000	18	18	domain	9
chr11	26280000	26720000	18	16	domain	9
chr11	26720000	27160000	16	11	domain	9
chr11	27160000	27520000	11	18	domain	9
chr11	27520000	29360000	18	18		9
chr11	29360000	30280000	18	12	domain	9
chr11	30280000	30960000	12	17	domain	9
chr11	30960000	32240000	17	18	boundary,domain	9
chr11	32240000	32840000	18	18	domain	9
chr11	32840000	33320000	18	8		9
chr11	33320000	33800000	8	17	domain	9
chr11	33800000	34520000	17	18		9
chr11	34520000	34920000	18	14	domain	9
chr11	34920000	35480000	14	17	domain	9
chr11	35480000	36280000	17	13	domain	9
chr11	36280000	36520000	13	18	boundary,domain	9
chr11	36520000	36760000	18	18		9
chr11	36760000	37880000	18	18	domain	9
chr11	37880000	38800000	18	18	domain	9
chr11	38800000	39360000	18	10	domain	9
chr11	39360000	40320000	10	18	domain	9
chr11	40320000	41440000	18	17	domain	9
chr11	41440000	42560000	17	17	domain	9
chr11	42560000	43320000	17	18	domain	9
chr11	43320000	43880000	18	17	boundary,domain	9
chr11	43880000	44040000	17	18		9
chr11	44040000	44920000	18	7	domain	9
chr11	44920000	45360000	7	10	domain	9
chr11	45360000	45800000	10	18	domain	9
chr11	45800000	46240000	18	9	boundary,domain	9
chr11	46240000	46360000	9	15	boundary,domain	9
chr11	46360000	46840000	15	17		9
chr11	46840000	47200000	17	9	domain	9
chr11	47200000	47400000	9	9	boundary,domain	9
chr11	47400000	47880000	9	9	boundary,domain	9
chr11	47880000	48360000	9	18	domain	9
chr11	48360000	55320000	18	18	gap	9
chr11	55320000	55880000	18	11		9
chr11	55880000	56400000	11	7	domain	9
chr11	56400000	56840000	7	18	domain	9
chr11	56840000	57320000	18	18	boundary,domain	9
chr11	57320000	57840000	18	9		9
chr11	57840000	58560000	9	18	domain	9
chr11	58560000	59160000	18	18	domain	9
chr11	59160000	59480000	18	18		9
chr11	59480000	59840000	18	10		9
chr11	59840000	60240000	10	17	domain	9
chr11	60240000	60760000	17	3		9
chr11	60760000	61200000	3	18	domain	9
chr11	61200000	61240000	18	18	gap	9
chr11	61240000	61680000	18	2		9
chr11	61680000	61760000	2	10		9
chr11	61760000	62160000	10	17		9
chr11	62160000	62360000	17	18	boundary,domain	9
chr11	62360000	62880000	18	18	boundary,domain	9
chr11	62880000	63440000	18	7		9
chr11	63440000	63760000	7	17		9
chr11	63760000	64320000	17	18	boundary,domain	9
chr11	64320000	64760000	18	18	boundary,domain	9
chr11	64760000	65320000	18	10	boundary,domain	9
chr11	65320000	65600000	10	17		9
chr11	65600000	66040000	17	18	boundary,domain	9
chr11	66040000	66280000	18	18	boundary,domain	9
chr11	66280000	67040000	18	5		9
chr11	67040000	67720000	5	18	domain	9
chr11	67720000	67960000	18	18	gap	9
chr11	67960000	68440000	18	9		9
chr11	68440000	69080000	9	18		9
chr11	69080000	69680000	18	16	domain	9
chr11	69680000	70240000	16	18		9
chr11	70240000	70960000	18	18	domain	9
chr11	70960000	71040000	18	18	gap	9
chr11	71040000	71600000	18	18	domain	9
chr11	71600000	71880000	18	18	gap	9
chr11	71880000	72480000	18	12	domain	9
chr11	72480000	72680000	12	17	boundary,domain	9
chr11	72680000	73320000	17	16	domain	9
chr11	73320000	73760000	16	15	boundary,domain	9
chr11	73760000	74240000	15	8	domain	9
chr11	74240000	74600000	8	15	domain	9
chr11	74600000	74760000	15	18	boundary,domain	9
chr11	74760000	75280000	18	18	boundary,domain	9
chr11	75280000	75400000	18	16	boundary,domain	9
chr11	75400000	75560000	16	18	boundary,domain	9
chr11	75560000	76720000	18	18	domain	9
chr11	76720000	77120000	18	16	boundary,domain	9
chr11	77120000	77920000	16	18	domain	9
chr11	77920000	77960000	18	18	gap	9
chr11	77960000	78600000	18	13	domain	9
chr11	78600000	79120000	13	6	domain	9
chr11	79120000	79560000	6	18	domain	9
chr11	79560000	81040000	18	7	domain	9
chr11	81040000	81360000	7	9	domain	9
chr11	81360000	81520000	9	9		9
chr11	81520000	82720000	9	18		9
chr11	82720000	83280000	18	11		9
chr11	83280000	83840000	11	18	domain	9
chr11	83840000	84400000	18	7	domain	9
chr11	84400000	84560000	7	18		9
chr11	84560000	84720000	18	16	boundary,domain	9
chr11	84720000	85600000	16	18	domain	9
chr11	85600000	86360000	18	16	domain	9
chr11	86360000	86880000	16	18	domain	9
chr11	86880000	87320000	18	9	domain	9
chr11	87320000	87440000	9	9	boundary,domain	9
chr11	87440000	87960000	9	18	domain	9
chr11	87960000	88000000	18	18	gap	9
chr11	88000000	88840000	18	18		9
chr11	88840000	90120000	18	18	gap	9
chr11	90120000	90680000	18	5	domain	9
chr11	90680000	90920000	5	7	boundary,domain	9
chr11	90920000	92200000	7	7	domain	9
chr11	92200000	92920000	7	18	domain	9
chr11	92920000	93160000	18	14		9
chr11	93160000	93680000	14	6	domain	9
chr11	93680000	93800000	6	18	boundary,domain	9
chr11	93800000	94520000	18	18	domain	9
chr11	94520000	95160000	18	10		9
chr11	95160000	95800000	10	18	domain	9
chr11	95800000	96440000	18	18	domain	9
chr11	96440000	97160000	18	13	domain	9
chr11	97160000	98400000	13	6	domain	9
chr11	98400000	99040000	6	16	domain	9
chr11	99040000	99720000	16	10		9
chr11	99720000	100560000	10	18	domain	9
chr11	100560000	100960000	18	18	domain	9
chr11	100960000	101440000	18	8	domain	9
chr11	101440000	101840000	8	17	domain	9
chr11	101840000	102040000	17	16	boundary,domain	9
chr11	102040000	102280000	16	18	boundary,domain	9
chr11	102280000	102720000	18	18	domain	9
chr11	102720000	103080000	18	18	boundary,domain	9
chr11	103080000	103680000	18	18	domain	9
chr11	103680000	104200000	18	8	domain	9
chr11	104200000	104480000	8	2		9
chr11	104480000	105960000	2	17	domain	9
chr11	105960000	106640000	17	4	domain	9
chr11	106640000	107520000	4	17	domain	9
chr11	107520000	108000000	17	18	boundary,domain	9
chr11	108000000	108680000	18	18	domain	9
chr11	108680000	109920000	18	18	domain	9
chr11	109920000	110400000	18	18		9
chr11	110400000	111280000	18	18	domain	9
chr11	111280000	111560000	18	18	boundary,domain	9
chr11	111560000	112120000	18	18	boundary,domain	9
chr11	112120000	113320000	18	18	domain	9
chr11	113320000	113840000	18	17	domain	9
chr11	113840000	114640000	17	18	domain	9
chr11	114640000	115200000	18	4	domain	9
chr11	115200000	115320000	4	9		9
chr11	115320000	116320000	9	8	domain	9
chr11	116320000	116720000	8	18	domain	9
chr11	116720000	117360000	18	18	domain	9
chr11	117360000	118120000	18	18	domain	9
chr11	118120000	118560000	18	18	boundary,domain	9
chr11	118560000	119080000	18	8	boundary,domain	9
chr11	119080000	119360000	8	18	boundary,domain	9
chr11	119360000	120160000	18	15	domain	9
chr11	120160000	120320000	15	18		9
chr11	120320000	121240000	18	18		9
chr11	121240000	121640000	18	18	boundary,domain	9
chr11	121640000	122560000	18	18	domain	9
chr11	122560000	123080000	18	18	boundary,domain	9
chr11	123080000	123760000	18	18		9
chr11	123760000	124400000	18	17	boundary,domain	9
chr11	124400000	124600000	17	18	boundary,domain	9
chr11	124600000	124840000	18	18		9
chr11	124840000	125440000	18	15	domain	9
chr11	125440000	125880000	15	18	domain	9
chr11	125880000	126280000	18	18	domain	9
chr11	126280000	126480000	18	10	boundary,domain	9
chr11	126480000	127040000	10	8		9
chr11	127040000	127400000	8	12	domain	9
chr11	127400000	127960000	12	18		9
chr11	127960000	128160000	18	7		9
chr11	128160000	128880000	7	16	domain	9
chr11	128880000	129360000	16	9		9
chr11	129360000	129760000	9	10	domain	9
chr11	129760000	130160000	10	18	boundary,domain	9
chr11	130160000	130400000	18	15		9
chr11	130400000	130920000	15	18	domain	9
chr11	130920000	131680000	18	18	domain	9
chr11	131680000	132240000	18	4	domain	9
chr11	132240000	133040000	4	18	domain	9
chr11	133040000	133880000	18	18	domain	9
chr11	133880000	134200000	18	18	boundary,domain	9
chr11	134200000	135080000	18	18	domain	9
chr12	0	40000	18	18	gap	9
chr12	40000	960000	18	11	boundary,domain	9
chr12	960000	1640000	11	18		9
chr12	1640000	2000000	18	11		9
chr12	2000000	2800000	11	14		9
chr12	2800000	3040000	14	18	boundary,domain	9
chr12	3040000	3280000	18	18	boundary,domain	9
chr12	3280000	3880000	18	18	domain	9
chr12	3880000	4320000	18	11	domain	9
chr12	4320000	4800000	11	18	domain	9
chr12	4800000	5120000	18	13	boundary,domain	9
chr12	5120000	5960000	13	18	domain	9
chr12	5960000	6200000	18	13	boundary,domain	9
chr12	6200000	6320000	13	18		9
chr12	6320000	6600000	18	7	boundary,domain	9
chr12	6600000	6880000	7	18	boundary,domain	9
chr12	6880000	7160000	18	18	boundary,domain	9
chr12	7160000	8160000	18	18	domain	9
chr12	8160000	8440000	18	18	gap	9
chr12	8440000	9280000	18	18	domain	9
chr12	9280000	9600000	18	18	gap	9
chr12	9600000	10400000	18	18	domain	9
chr12	10400000	10440000	18	18	gap	9
chr12	10440000	11280000	18	18	domain	9
chr12	11280000	11320000	18	18	gap	9
chr12	11320000	12080000	18	12	domain	9
chr12	12080000	12360000	12	18	boundary,domain	9
chr12	12360000	12760000	18	18	boundary,domain	9
chr12	12760000	13240000	18	18	boundary,domain	9
chr12	13240000	13680000	18	11		9
chr12	13680000	14160000	11	18	domain	9
chr12	14160000	14720000	18	18		9
chr12	14720000	15560000	18	9	domain	9
chr12	15560000	15920000	9	17	domain	9
chr12	15920000	16880000	17	4		9
chr12	16880000	17760000	4	17	domain	9
chr12	17760000	17880000	17	7		9
chr12	17880000	18040000	7	14	boundary,domain	9
chr12	18040000	18120000	14	9		9
chr12	18120000	18240000	9	3	boundary,domain	9
chr12	18240000	18800000	3	4	domain	9
chr12	18800000	19320000	4	11	domain	9
chr12	19320000	19680000	11	17	boundary,domain	9
chr12	19680000	20640000	17	18	domain	9
chr12	20640000	21200000	18	18	domain	9
chr12	21200000	21680000	18	9		9
chr12	21680000	22400000	9	18	domain	9
chr12	22400000	22440000	18	18	gap	9
chr12	22440000	23200000	18	7	domain	9
chr12	23200000	23960000	7	10	domain	9
chr12	23960000	24960000	10	14		9
chr12	24960000	25160000	14	18	boundary,domain	9
chr12	25160000	25400000	18	18	boundary,domain	9
chr12	25400000	26080000	18	18	domain	9
chr12	26080000	26840000	18	18	domain	9
chr12	26840000	27360000	18	17	domain	9
chr12	27360000	27720000	17	18	boundary,domain	9
chr12	27720000	29040000	18	17		9
chr12	29040000	29320000	17	18	boundary,domain	9
chr12	29320000	29520000	18	13	boundary,domain	9
chr12	29520000	31040000	13	18	domain	9
chr12	31040000	31200000	18	18	gap	9
chr12	31200000	31640000	18	8	domain	9
chr12	31640000	32360000	8	14	domain	9
chr12	32360000	32720000	14	18		9
chr12	32720000	34360000	18	18		9
chr12	34360000	38040000	18	18	gap	9
chr12	38040000	39280000	18	18	domain	9
chr12	39280000	39760000	18	10	domain	9
chr12	39760000	40200000	10	1	domain	9
chr12	40200000	40880000	1	18	boundary	9
chr12	40880000	42080000	18	18	domain	9
chr12	42080000	42440000	18	18	domain	9
chr12	42440000	43400000	18	18	domain	9
chr12	43400000	43920000	18	17		9
chr12	43920000	44960000	17	15	domain	9
chr12	44960000	45080000	15	18		9
chr12	45080000	46000000	18	18	domain	9
chr12	46000000	47040000	18	15	domain	9
chr12	47040000	47680000	15	18	domain	9
chr12	47680000	48200000	18	9	domain	9
chr12	48200000	48680000	9	11	domain	9
chr12	48680000	49000000	11	18		9
chr12	49000000	49240000	18	11		9
chr12	49240000	49760000	11	14		9
chr12	49760000	49840000	14	12		9
chr12	49840000	50080000	12	18	boundary,domain	9
chr12	50080000	50440000	18	18		9
chr12	50440000	50760000	18	17	domain	9
chr12	50760000	51360000	17	18	boundary,domain	9
chr12	51360000	52000000	18	12	boundary,domain	9
chr12	52000000	52120000	12	18		9
chr12	52120000	52880000	18	7	domain	9
chr12	52880000	53040000	7	18		9
chr12	53040000	53320000	18	18		9
chr12	53320000	53520000	18	18	boundary,domain	9
chr12	53520000	53760000	18	8	boundary,domain	9
chr12	53760000	54240000	8	8	domain	9
chr12	54240000	54480000	8	18	boundary,domain	9
chr12	54480000	55160000	18	9		9
chr12	55160000	55680000	9	18	domain	9
chr12	55680000	55960000	18	17		9
chr12	55960000	56120000	17	8	boundary,domain	9
chr12	56120000	56640000	8	15		9
chr12	56640000	57240000	15	17		9
chr12	57240000	57520000	17	7		9
chr12	57520000	57760000	7	18	boundary,domain	9
chr12	57760000	57920000	18	18		9
chr12	57920000	59200000	18	18	domain	9
chr12	59200000	62240000	18	18	domain	9
chr12	62240000	63080000	18	8	domain	9
chr12	63080000	63520000	8	18	domain	9
chr12	63520000	63760000	18	18	gap	9
chr12	63760000	64440000	18	11	domain	9
chr12	64440000	64760000	11	18		9
chr12	64760000	65240000	18	17		9
chr12	65240000	66120000	17	18	domain	9
chr12	66120000	67280000	18	18	domain	9
chr12	67280000	68000000	18	12	domain	9
chr12	68000000	68320000	12	16	boundary,domain	9
chr12	68320000	68840000	16	18	domain	9
chr12	68840000	69240000	18	17	boundary,domain	9
chr12	69240000	69760000	17	11		9
chr12	69760000	69840000	11	12	boundary,domain	9
chr12	69840000	70600000	12	6	domain	9
chr12	70600000	71760000	6	17		9
chr12	71760000	71960000	17	18	boundary,domain	9
chr12	71960000	72320000	18	13		9
chr12	72320000	74640000	13	17	domain	9
chr12	74640000	75520000	17	18		9
chr12	75520000	76040000	18	10	domain	9
chr12	76040000	76600000	10	18	domain	9
chr12	76600000	77000000	18	18		9
chr12	77000000	77720000	18	12	domain	9
chr12	77720000	77960000	12	18	boundary,domain	9
chr12	77960000	78120000	18	15		9
chr12	78120000	79440000	15	18	domain	9
chr12	79440000	79480000	18	18	gap	9
chr12	79480000	80320000	18	16	domain	9
chr12	80320000	80800000	16	6	domain	9
chr12	80800000	81280000	6	18	domain	9
chr12	81280000	81640000	18	18	boundary,domain	9
chr12	81640000	82360000	18	18	domain	9
chr12	82360000	82640000	18	14	boundary,domain	9
chr12	82640000	84640000	14	8	domain	9
chr12	84640000	85440000	8	14		9
chr12	85440000	85960000	14	18	domain	9
chr12	85960000	86920000	18	6		9
chr12	86920000	88040000	6	18	domain	9
chr12	88040000	89000000	18	18	domain	9
chr12	89000000	89520000	18	18	domain	9
chr12	89520000	90960000	18	18	domain	9
chr12	90960000	91360000	18	18	boundary,domain	9
chr12	91360000	92720000	18	17	domain	9
chr12	92720000	93440000	17	18	domain	9
chr12	93440000	94120000	18	18	domain	9
chr12	94120000	94520000	18	9	domain	9
chr12	94520000	95040000	9	17	domain	9
chr12	95040000	95560000	17	18	domain	9
chr12	95560000	95880000	18	18	boundary,domain	9
chr12	95880000	96000000	18	12	boundary,domain	9
chr12	96000000	96560000	12	18	domain	9
chr12	96560000	97000000	18	7	domain	9
chr12	97000000	97400000	7	7	domain	9
chr12	97400000	98040000	7	9	domain	9
chr12	98040000	98400000	9	18	domain	9
chr12	98400000	99000000	18	18	domain	9
chr12	99000000	99800000	18	18	domain	9
chr12	99800000	100200000	18	18	boundary,domain	9
chr12	100200000	100760000	18	18	domain	9
chr12	100760000	101400000	18	18	domain	9
chr12	101400000	101880000	18	18	boundary,domain	9
chr12	101880000	102880000	18	18	domain	9
chr12	102880000	103560000	18	13	domain	9
chr12	103560000	104120000	13	18	boundary,domain	9
chr12	104120000	104360000	18	10	boundary,domain	9
chr12	104360000	105120000	10	18	domain	9
chr12	105120000	105400000	18	18	boundary,domain	9
chr12	105400000	106200000	18	7	domain	9
chr12	106200000	106320000	7	18		9
chr12	106320000	106960000	18	17	domain	9
chr12	106960000	107120000	17	13	boundary,domain	9
chr12	107120000	107640000	13	18	domain	9
chr12	107640000	107920000	18	18	boundary,domain	9
chr12	107920000	108520000	18	18	domain	9
chr12	108520000	109080000	18	18		9
chr12	109080000	109400000	18	18	boundary,domain	9
chr12	109400000	110040000	18	9	boundary,domain	9
chr12	110040000	110440000	9	18		9
chr12	110440000	110600000	18	8		9
chr12	110600000	110920000	8	13		9
chr12	110920000	111360000	13	18	domain	9
chr12	111360000	111680000	18	12	boundary,domain	9
chr12	111680000	111840000	12	12	boundary,domain	9
chr12	111840000	112440000	12	18	domain	9
chr12	112440000	112880000	18	9	domain	9
chr12	112880000	113040000	9	8	boundary,domain	9
chr12	113040000	113160000	8	7	boundary,domain	9
chr12	113160000	113440000	7	13	domain	9
chr12	113440000	113960000	13	10	domain	9
chr12	113960000	114600000	10	18	domain	9
chr12	114600000	115760000	18	10	domain	9
chr12	115760000	115920000	10	18		9
chr12	115920000	116760000	18	14	domain	9
chr12	116760000	117200000	14	18		9
chr12	117200000	117880000	18	17	domain	9
chr12	117880000	118040000	17	15	boundary,domain	9
chr12	118040000	118400000	15	18	boundary,domain	9
chr12	118400000	119640000	18	17	domain	9
chr12	119640000	120120000	17	17	boundary,domain	9
chr12	120120000	120280000	17	10	boundary,domain	9
chr12	120280000	120520000	10	3		9
chr12	120520000	121280000	3	15	domain	9
chr12	121280000	121480000	15	18		9
chr12	121480000	121680000	18	18	boundary,domain	9
chr12	121680000	121880000	18	7		9
chr12	121880000	122200000	7	18	boundary,domain	9
chr12	122200000	122520000	18	18	boundary,domain	9
chr12	122520000	122760000	18	16	boundary,domain	9
chr12	122760000	122960000	16	15	boundary,domain	9
chr12	122960000	123280000	15	18	domain	9
chr12	123280000	123760000	18	18		9
chr12	123760000	124000000	18	15	boundary,domain	9
chr12	124000000	124320000	15	11	domain	9
chr12	124320000	124960000	11	18	domain	9
chr12	124960000	127000000	18	8	domain	9
chr12	127000000	128120000	8	12	domain	9
chr12	128120000	128760000	12	11	domain	9
chr12	128760000	130000000	11	18	domain	9
chr12	130000000	130360000	18	10	domain	9
chr12	130360000	130880000	10	7		9
chr12	130880000	131280000	7	18		9
chr12	131280000	131320000	18	18	gap	9
chr12	131320000	132120000	18	16	domain	9
chr12	132120000	132680000	16	10	domain	9
chr12	132680000	133275309	10	18	domain	9
chr13	16000000	18920000	18	18	gap	9
chr13	18920000	19360000	18	18	domain	9
chr13	19360000	19560000	18	18	gap	9
chr13	19560000	19960000	18	4	domain	9
chr13	19960000	20160000	4	12	boundary,domain	9
chr13	20160000	20480000	12	7	domain	9
chr13	20480000	20960000	7	17	domain	9
chr13	20960000	21600000	17	18		9
chr13	21600000	22320000	18	8	domain	9
chr13	22320000	22920000	8	18	domain	9
chr13	22920000	22960000	18	18	gap	9
chr13	22960000	23360000	18	7	domain	9
chr13	23360000	23920000	7	18	domain	9
chr13	23920000	24280000	18	18	boundary,domain	9
chr13	24280000	24520000	18	14		9
chr13	24520000	25360000	14	17		9
chr13	25360000	26120000	17	18	domain	9
chr13	26120000	26920000	18	18		9
chr13	26920000	27360000	18	15	domain	9
chr13	27360000	28040000	15	18	domain	9
chr13	28040000	28800000	18	16	domain	9
chr13	28800000	29440000	16	18	domain	9
chr13	29440000	30120000	18	18		9
chr13	30120000	31160000	18	18	domain	9
chr13	31160000	31840000	18	18	domain	9
chr13	31840000	32560000	18	18	boundary,domain	9
chr13	32560000	33760000	18	18	domain	9
chr13	33760000	35200000	18	18	domain	9
chr13	35200000	35960000	18	18	domain	9
chr13	35960000	36280000	18	18	boundary,domain	9
chr13	36280000	36840000	18	11	domain	9
chr13	36840000	37040000	11	18	boundary,domain	9
chr13	37040000	37640000	18	9	domain	9
chr13	37640000	38960000	9	18		9
chr13	38960000	39680000	18	18	domain	9
chr13	39680000	40760000	18	18	domain	9
chr13	40760000	41080000	18	17	boundary,domain	9
chr13	41080000	41320000	17	18	boundary,domain	9
chr13	41320000	42280000	18	18	domain	9
chr13	42280000	42560000	18	10		9
chr13	42560000	43080000	10	5	domain	9
chr13	43080000	43880000	5	18	domain	9
chr13	43880000	44480000	18	14	domain	9
chr13	44480000	45000000	14	18	domain	9
chr13	45000000	45360000	18	18	boundary,domain	9
chr13	45360000	45520000	18	10	boundary,domain	9
chr13	45520000	46400000	10	18	domain	9
chr13	46400000	46800000	18	18		9
chr13	46800000	47960000	18	18	domain	9
chr13	47960000	48600000	18	8	domain	9
chr13	48600000	48840000	8	10	domain	9
chr13	48840000	49280000	10	18		9
chr13	49280000	49640000	18	18	boundary,domain	9
chr13	49640000	49920000	18	18	boundary,domain	9
chr13	49920000	51120000	18	18	domain	9
chr13	51120000	51320000	18	2	domain	9
chr13	51320000	51800000	2	7	domain	9
chr13	51800000	52200000	7	18	domain	9
chr13	52200000	52320000	18	18	gap	9
chr13	52320000	52480000	18	18	domain	9
chr13	52480000	52600000	18	18	gap	9
chr13	52600000	53240000	18	13	domain	9
chr13	53240000	53760000	13	11	domain	9
chr13	53760000	54440000	11	5	domain	9
chr13	54440000	55400000	5	18		9
chr13	55400000	55840000	18	8		9
chr13	55840000	55920000	8	8	boundary,domain	9
chr13	55920000	56120000	8	13	boundary,domain	9
chr13	56120000	57120000	13	18		9
chr13	57120000	57160000	18	18	gap	9
chr13	57160000	57800000	18	11		9
chr13	57800000	58200000	11	11	boundary,domain	9
chr13	58200000	58680000	11	11	boundary,domain	9
chr13	58680000	59320000	11	15	boundary,domain	9
chr13	59320000	60440000	15	18	domain	9
chr13	60440000	60640000	18	14	boundary,domain	9
chr13	60640000	61480000	14	6	domain	9
chr13	61480000	62000000	6	18	domain	9
chr13	62000000	62400000	18	8	domain	9
chr13	62400000	63080000	8	11	domain	9
chr13	63080000	63720000	11	18	domain	9
chr13	63720000	63840000	18	18	gap	9
chr13	63840000	64440000	18	8	domain	9
chr13	64440000	65640000	8	18	domain	9
chr13	65640000	67320000	18	18	domain	9
chr13	67320000	68240000	18	15	domain	9
chr13	68240000	68960000	15	10		9
chr13	68960000	69480000	10	18	domain	9
chr13	69480000	70600000	18	18	domain	9
chr13	70600000	71880000	18	8	domain	9
chr13	71880000	72720000	8	18	domain	9
chr13	72720000	73720000	18	18	domain	9
chr13	73720000	75280000	18	18	domain	9
chr13	75280000	75560000	18	18	boundary,domain	9
chr13	75560000	75840000	18	16		9
chr13	75840000	76480000	16	6	domain	9
chr13	76480000	76960000	6	18	domain	9
chr13	76960000	77600000	18	13	domain	9
chr13	77600000	77760000	13	18		9
chr13	77760000	78160000	18	18	domain	9
chr13	78160000	79040000	18	8	domain	9
chr13	79040000	79320000	8	18	boundary,domain	9
chr13	79320000	80400000	18	11		9
chr13	80400000	81000000	11	18	domain	9
chr13	81000000	81880000	18	17	domain	9
chr13	81880000	82360000	17	10	domain	9
chr13	82360000	83280000	10	16	domain	9
chr13	83280000	83920000	16	4	domain	9
chr13	83920000	84840000	4	18	domain	9
chr13	84840000	86200000	18	18	domain	9
chr13	86200000	86280000	18	18	gap	9
chr13	86280000	86800000	18	10	domain	9
chr13	86800000	87680000	10	16	domain	9
chr13	87680000	89080000	16	18	domain	9
chr13	89080000	89720000	18	15	domain	9
chr13	89720000	91080000	15	17	domain	9
chr13	91080000	91320000	17	17		9
chr13	91320000	91840000	17	18	domain	9
chr13	91840000	92000000	18	1		9
chr13	92000000	94400000	1	18	domain	9
chr13	94400000	95040000	18	9		9
chr13	95040000	95520000	9	18	domain	9
chr13	95520000	95960000	18	10		9
chr13	95960000	97040000	10	18	domain	9
chr13	97040000	97440000	18	8	domain	9
chr13	97440000	97840000	8	18	domain	9
chr13	97840000	98440000	18	8		9
chr13	98440000	98720000	8	11	domain	9
chr13	98720000	98800000	11	17	boundary,domain	9
chr13	98800000	99080000	17	18	boundary,domain	9
chr13	99080000	99600000	18	14	boundary,domain	9
chr13	99600000	100560000	14	16	domain	9
chr13	100560000	101120000	16	18		9
chr13	101120000	101760000	18	10	domain	9
chr13	101760000	102560000	10	18	domain	9
chr13	102560000	102880000	18	18	boundary,domain	9
chr13	102880000	103840000	18	18	domain	9
chr13	103840000	106560000	18	18	domain	9
chr13	106560000	107160000	18	18	domain	9
chr13	107160000	108240000	18	18	domain	9
chr13	108240000	108920000	18	18	domain	9
chr13	108920000	109800000	18	12	domain	9
chr13	109800000	110160000	12	18	domain	9
chr13	110160000	110440000	18	18	boundary,domain	9
chr13	110440000	110560000	18	3		9
chr13	110560000	110920000	3	18		9
chr13	110920000	111080000	18	7	boundary,domain	9
chr13	111080000	111680000	7	18	domain	9
chr13	111680000	111840000	18	18	gap	9
chr13	111840000	112280000	18	18		9
chr13	112280000	112320000	18	18	gap	9
chr13	112320000	112880000	18	11		9
chr13	112880000	113720000	11	18		9
chr13	113720000	114240000	18	18	domain	9
chr13	114240000	114360000	18	18	domain	9
chr14	16000000	19720000	18	18	gap	9
chr14	19720000	19960000	18	18	domain	9
chr14	19960000	20120000	18	18	gap	9
chr14	20120000	21000000	18	14	domain	9
chr14	21000000	21160000	14	17		9
chr14	21160000	21600000	17	18		9
chr14	21600000	22160000	18	12		9
chr14	22160000	22520000	12	18	boundary,domain	9
chr14	22520000	22920000	18	18		9
chr14	22920000	23080000	18	18	boundary,domain	9
chr14	23080000	23440000	18	5		9
chr14	23440000	23560000	5	6		9
chr14	23560000	23960000	6	18	domain	9
chr14	23960000	24000000	18	18	gap	9
chr14	24000000	24440000	18	8		9
chr14	24440000	25200000	8	8		9
chr14	25200000	25400000	8	17	boundary,domain	9
chr14	25400000	25560000	17	10	boundary,domain	9
chr14	25560000	26200000	10	5		9
chr14	26200000	27040000	5	13	domain	9
chr14	27040000	27720000	13	18	domain	9
chr14	27720000	27840000	18	18	gap	9
chr14	27840000	28160000	18	18	domain	9
chr14	28160000	28200000	18	18	gap	9
chr14	28200000	28680000	18	9	domain	9
chr14	28680000	29520000	9	16	domain	9
chr14	29520000	30320000	16	17	domain	9
chr14	30320000	30560000	17	18	boundary,domain	9
chr14	30560000	31440000	18	18	boundary,domain	9
chr14	31440000	32560000	18	18	domain	9
chr14	32560000	33800000	18	11	domain	9
chr14	33800000	34360000	11	16	domain	9
chr14	34360000	34560000	16	18		9
chr14	34560000	35080000	18	11	domain	9
chr14	35080000	35440000	11	7	domain	9
chr14	35440000	35840000	7	18	domain	9
chr14	35840000	36600000	18	12	domain	9
chr14	36600000	37200000	12	18	domain	9
chr14	37200000	37640000	18	8	domain	9
chr14	37640000	37880000	8	18		9
chr14	37880000	39040000	18	18	domain	9
chr14	39040000	39440000	18	18	boundary,domain	9
chr14	39440000	40320000	18	18	domain	9
chr14	40320000	40360000	18	18	gap	9
chr14	40360000	41120000	18	18	domain	9
chr14	41120000	41200000	18	18	gap	9
chr14	41200000	41600000	18	8	domain	9
chr14	41600000	42200000	8	13		9
chr14	42200000	43240000	13	18	domain	9
chr14	43240000	43280000	18	18	gap	9
chr14	43280000	44840000	18	18	domain	9
chr14	44840000	45320000	18	9	domain	9
chr14	45320000	45800000	9	18	domain	9
chr14	45800000	45840000	18	18	gap	9
chr14	45840000	46240000	18	7	domain	9
chr14	46240000	47000000	7	10		9
chr14	47000000	47480000	10	4		9
chr14	47480000	47680000	4	15	boundary,domain	9
chr14	47680000	48360000	15	8		9
chr14	48360000	49600000	8	18	domain	9
chr14	49600000	50120000	18	10		9
chr14	50120000	50560000	10	15		9
chr14	50560000	50880000	15	18	boundary,domain	9
chr14	50880000	51240000	18	11	domain	9
chr14	51240000	51840000	11	10	domain	9
chr14	51840000	52760000	10	13		9
chr14	52760000	53320000	13	18		9
chr14	53320000	54440000	18	18	domain	9
chr14	54440000	55040000	18	18		9
chr14	55040000	55200000	18	16	boundary,domain	9
chr14	55200000	55400000	16	18		9
chr14	55400000	55680000	18	13	domain	9
chr14	55680000	56480000	13	18	domain	9
chr14	56480000	57400000	18	18	domain	9
chr14	57400000	58120000	18	8	domain	9
chr14	58120000	58440000	8	18	boundary,domain	9
chr14	58440000	59120000	18	13	domain	9
chr14	59120000	59520000	13	18	domain	9
chr14	59520000	60240000	18	17	domain	9
chr14	60240000	60600000	17	7	domain	9
chr14	60600000	61280000	7	18	domain	9
chr14	61280000	61880000	18	18		9
chr14	61880000	62160000	18	18	boundary,domain	9
chr14	62160000	63320000	18	18		9
chr14	63320000	63760000	18	11	domain	9
chr14	63760000	64360000	11	18	domain	9
chr14	64360000	64800000	18	7	boundary,domain	9
chr14	64800000	64960000	7	16	boundary,domain	9
chr14	64960000	65120000	16	10		9
chr14	65120000	66280000	10	15	domain	9
chr14	66280000	67160000	15	12	domain	9
chr14	67160000	67360000	12	18	boundary,domain	9
chr14	67360000	67800000	18	18	boundary,domain	9
chr14	67800000	68240000	18	7	domain	9
chr14	68240000	68880000	7	18	domain	9
chr14	68880000	69120000	18	18		9
chr14	69120000	69560000	18	18	boundary,domain	9
chr14	69560000	69760000	18	18	boundary,domain	9
chr14	69760000	70600000	18	18		9
chr14	70600000	71040000	18	18	boundary,domain	9
chr14	71040000	71760000	18	18	domain	9
chr14	71760000	72480000	18	13		9
chr14	72480000	73040000	13	18	domain	9
chr14	73040000	73480000	18	18	boundary,domain	9
chr14	73480000	73640000	18	15	boundary,domain	9
chr14	73640000	74080000	15	18	boundary,domain	9
chr14	74080000	74280000	18	5		9
chr14	74280000	74840000	5	18		9
chr14	74840000	75120000	18	18	boundary,domain	9
chr14	75120000	75680000	18	18		9
chr14	75680000	76000000	18	18	boundary,domain	9
chr14	76000000	76840000	18	18		9
chr14	76840000	77120000	18	16	boundary,domain	9
chr14	77120000	77320000	16	17	boundary,domain	9
chr14	77320000	77760000	17	18		9
chr14	77760000	78920000	18	18	domain	9
chr14	78920000	80040000	18	11	domain	9
chr14	80040000	80920000	11	18	domain	9
chr14	80920000	81200000	18	18	boundary,domain	9
chr14	81200000	81520000	18	18		9
chr14	81520000	82000000	18	8	domain	9
chr14	82000000	82720000	8	10	domain	9
chr14	82720000	83280000	10	17	domain	9
chr14	83280000	86080000	17	17	domain	9
chr14	86080000	86800000	17	18		9
chr14	86800000	87920000	18	18		9
chr14	87920000	88480000	18	4	domain	9
chr14	88480000	88600000	4	17		9
chr14	88600000	89000000	17	10	boundary,domain	9
chr14	89000000	89960000	10	18	domain	9
chr14	89960000	90240000	18	18	boundary,domain	9
chr14	90240000	90800000	18	18	domain	9
chr14	90800000	91320000	18	16		9
chr14	91320000	91440000	16	13	boundary	9
chr14	91440000	92040000	13	12	domain	9
chr14	92040000	92800000	12	18		9
chr14	92800000	93200000	18	18	boundary,domain	9
chr14	93200000	93600000	18	7		9
chr14	93600000	94040000	7	15	domain	9
chr14	94040000	94200000	15	8		9
chr14	94200000	94560000	8	10		9
chr14	94560000	94680000	10	7	boundary,domain	9
chr14	94680000	95520000	7	18	domain	9
chr14	95520000	96040000	18	9	domain	9
chr14	96040000	96560000	9	18	domain	9
chr14	96560000	96880000	18	11	boundary,domain	9
chr14	96880000	98080000	11	16	domain	9
chr14	98080000	99480000	16	18	domain	9
chr14	99480000	99640000	18	16	boundary,domain	9
chr14	99640000	99960000	16	18	boundary,domain	9
chr14	99960000	100240000	18	18	boundary,domain	9
chr14	100240000	100640000	18	18		9
chr14	100640000	101680000	18	18	domain	9
chr14	101680000	101960000	18	18	boundary,domain	9
chr14	101960000	102360000	18	18	boundary,domain	9
chr14	102360000	102520000	18	14	boundary,domain	9
chr14	102520000	103080000	14	18	domain	9
chr14	103080000	103360000	18	16	boundary,domain	9
chr14	103360000	104040000	16	18	boundary,domain	9
chr14	104040000	104720000	18	16		9
chr14	104720000	105560000	16	18	domain	9
chr14	105560000	105760000	18	18	gap	9
chr14	105760000	106080000	18	18	domain	9
chr14	106080000	106160000	18	18	gap	9
chr14	106160000	106400000	18	18	domain	9
chr14	106400000	106480000	18	18	gap	9
chr14	106480000	106680000	18	18	domain	9
chr14	106680000	106920000	18	18	gap	9
chr15	17000000	20200000	18	18	gap	9
chr15	20200000	20440000	18	18	domain	9
chr15	20440000	22760000	18	18	gap	9
chr15	22760000	23120000	18	18	domain	9
chr15	23120000	23360000	18	18	gap	9
chr15	23360000	24120000	18	18	domain	9
chr15	24120000	24480000	18	18	gap	9
chr15	24480000	25520000	18	16	domain	9
chr15	25520000	26000000	16	8	domain	9
chr15	26000000	26880000	8	18	domain	9
chr15	26880000	28200000	18	18		9
chr15	28200000	28840000	18	18	gap	9
chr15	28840000	29640000	18	8	domain	9
chr15	29640000	30080000	8	18	domain	9
chr15	30080000	30840000	18	18	gap	9
chr15	30840000	31600000	18	18	domain	9
chr15	31600000	31720000	18	18	gap	9
chr15	31720000	32160000	18	18	domain	9
chr15	32160000	32640000	18	18	gap	9
chr15	32640000	33200000	18	10	domain	9
chr15	33200000	33760000	10	11	domain	9
chr15	33760000	34360000	11	18	domain	9
chr15	34360000	34680000	18	18	gap	9
chr15	34680000	35520000	18	8	domain	9
chr15	35520000	36480000	8	14	domain	9
chr15	36480000	37160000	14	12	domain	9
chr15	37160000	37960000	12	18	domain	9
chr15	37960000	38400000	18	18	domain	9
chr15	38400000	38720000	18	18	boundary,domain	9
chr15	38720000	39800000	18	16	domain	9
chr15	39800000	40040000	16	18		9
chr15	40040000	40440000	18	18	boundary,domain	9
chr15	40440000	40880000	18	18	boundary,domain	9
chr15	40880000	41360000	18	14	boundary,domain	9
chr15	41360000	41960000	14	18	domain	9
chr15	41960000	42160000	18	17	boundary,domain	9
chr15	42160000	42520000	17	16	domain	9
chr15	42520000	43560000	16	18		9
chr15	43560000	43720000	18	18	gap	9
chr15	43720000	44520000	18	10	domain	9
chr15	44520000	45040000	10	18	domain	9
chr15	45040000	45080000	18	18	gap	9
chr15	45080000	45640000	18	11	domain	9
chr15	45640000	47120000	11	18	domain	9
chr15	47120000	48320000	18	18	domain	9
chr15	48320000	48840000	18	18	domain	9
chr15	48840000	49200000	18	11	domain	9
chr15	49200000	50160000	11	12		9
chr15	50160000	50360000	12	18	boundary,domain	9
chr15	50360000	50920000	18	18	domain	9
chr15	50920000	51440000	18	6	domain	9
chr15	51440000	51600000	6	18	boundary,domain	9
chr15	51600000	51840000	18	18	boundary,domain	9
chr15	51840000	52240000	18	18	boundary,domain	9
chr15	52240000	52760000	18	18	boundary,domain	9
chr15	52760000	53240000	18	7	domain	9
chr15	53240000	53800000	7	18	domain	9
chr15	53800000	55160000	18	18		9
chr15	55160000	55440000	18	15	boundary,domain	9
chr15	55440000	56440000	15	18	domain	9
chr15	56440000	57320000	18	18	domain	9
chr15	57320000	57560000	18	18	boundary,domain	9
chr15	57560000	58200000	18	18		9
chr15	58200000	58960000	18	18	domain	9
chr15	58960000	59680000	18	18		9
chr15	59680000	60360000	18	18	domain	9
chr15	60360000	61160000	18	11		9
chr15	61160000	61840000	11	18	domain	9
chr15	61840000	62320000	18	17	domain	9
chr15	62320000	62760000	17	18	domain	9
chr15	62760000	63120000	18	18	boundary,domain	9
chr15	63120000	63280000	18	9	boundary,domain	9
chr15	63280000	63600000	9	15	boundary,domain	9
chr15	63600000	64160000	15	18	domain	9
chr15	64160000	64720000	18	11	domain	9
chr15	64720000	65320000	11	18	boundary,domain	9
chr15	65320000	65400000	18	10		9
chr15	65400000	65600000	10	6	boundary,domain	9
chr15	65600000	65880000	6	8	domain	9
chr15	65880000	66320000	8	17	domain	9
chr15	66320000	66560000	17	18	boundary,domain	9
chr15	66560000	66880000	18	18	boundary,domain	9
chr15	66880000	67400000	18	8	domain	9
chr15	67400000	67840000	8	18	domain	9
chr15	67840000	68240000	18	18	boundary,domain	9
chr15	68240000	69040000	18	18		9
chr15	69040000	69440000	18	18	boundary,domain	9
chr15	69440000	70080000	18	7	domain	9
chr15	70080000	70520000	7	18	domain	9
chr15	70520000	70840000	18	12		9
chr15	70840000	71440000	12	7	domain	9
chr15	71440000	71800000	7	15	domain	9
chr15	71800000	72200000	15	8	domain	9
chr15	72200000	72640000	8	18	domain	9
chr15	72640000	72680000	18	18	gap	9
chr15	72680000	73280000	18	12	domain	9
chr15	73280000	74080000	12	18	domain	9
chr15	74080000	74120000	18	18	gap	9
chr15	74120000	74520000	18	1	domain	9
chr15	74520000	75240000	1	18	domain	9
chr15	75240000	75320000	18	18	gap	9
chr15	75320000	75840000	18	10	domain	9
chr15	75840000	76160000	10	12	boundary,domain	9
chr15	76160000	76920000	12	18	domain	9
chr15	76920000	77880000	18	18	domain	9
chr15	77880000	77920000	18	18	gap	9
chr15	77920000	78720000	18	18	domain	9
chr15	78720000	78800000	18	18	gap	9
chr15	78800000	79280000	18	9	domain	9
chr15	79280000	80400000	9	18	domain	9
chr15	80400000	81000000	18	13	domain	9
chr15	81000000	81400000	13	13	boundary,domain	9
chr15	81400000	82200000	13	18	domain	9
chr15	82200000	82520000	18	18	gap	9
chr15	82520000	83240000	18	15		9
chr15	83240000	84120000	15	18	domain	9
chr15	84120000	84560000	18	18	gap	9
chr15	84560000	85160000	18	18	domain	9
chr15	85160000	85280000	18	18	gap	9
chr15	85280000	85840000	18	11	domain	9
chr15	85840000	86840000	11	5	domain	9
chr15	86840000	88280000	5	10	domain	9
chr15	88280000	88440000	10	18	boundary,domain	9
chr15	88440000	88880000	18	15		9
chr15	88880000	89040000	15	17		9
chr15	89040000	89320000	17	16	boundary,domain	9
chr15	89320000	89640000	16	18	boundary,domain	9
chr15	89640000	90120000	18	18	boundary,domain	9
chr15	90120000	90240000	18	18		9
chr15	90240000	90960000	18	18	boundary,domain	9
chr15	90960000	91040000	18	5	boundary,domain	9
chr15	91040000	91280000	5	18	boundary,domain	9
chr15	91280000	92080000	18	17	domain	9
chr15	92080000	92520000	17	17		9
chr15	92520000	92760000	17	18	boundary,domain	9
chr15	92760000	93040000	18	18	boundary,domain	9
chr15	93040000	94160000	18	18	domain	9
chr15	94160000	94320000	18	17	boundary,domain	9
chr15	94320000	94600000	17	9	domain	9
chr15	94600000	95240000	9	15	domain	9
chr15	95240000	96360000	15	18	domain	9
chr15	96360000	97280000	18	18	domain	9
chr15	97280000	97840000	18	17	domain	9
chr15	97840000	98440000	17	18	domain	9
chr15	98440000	99120000	18	13	domain	9
chr15	99120000	99240000	13	10		9
chr15	99240000	99760000	10	18	domain	9
chr15	99760000	99800000	18	18	gap	9
chr15	99800000	100600000	18	17	domain	9
chr15	100600000	101000000	17	13		9
chr15	101000000	101280000	13	9	boundary,domain	9
chr15	101280000	101760000	9	18	domain	9
chr15	101760000	101991189	18	18	gap	9
chr16	0	40000	18	18	gap	9
chr16	40000	680000	18	13		9
chr16	680000	1280000	13	16	domain	9
chr16	1280000	2080000	16	18	domain	9
chr16	2080000	2120000	18	18	gap	9
chr16	2120000	2560000	18	18	domain	9
chr16	2560000	2680000	18	18	gap	9
chr16	2680000	3520000	18	18	domain	9
chr16	3520000	3880000	18	18	boundary,domain	9
chr16	3880000	4400000	18	18		9
chr16	4400000	5120000	18	18	boundary,domain	9
chr16	5120000	6680000	18	6	domain	9
chr16	6680000	6760000	6	10		9
chr16	6760000	7120000	10	3		9
chr16	7120000	8520000	3	18	domain	9
chr16	8520000	9160000	18	18	domain	9
chr16	9160000	10240000	18	18	domain	9
chr16	10240000	10920000	18	18	boundary,domain	9
chr16	10920000	11400000	18	9	domain	9
chr16	11400000	11920000	9	18	domain	9
chr16	11920000	12080000	18	18	boundary,domain	9
chr16	12080000	12920000	18	8	domain	9
chr16	12920000	13880000	8	18	domain	9
chr16	13880000	14680000	18	18	domain	9
chr16	14680000	15400000	18	18	gap	9
chr16	15400000	16200000	18	18	domain	9
chr16	16200000	16760000	18	18	gap	9
chr16	16760000	17520000	18	11	domain	9
chr16	17520000	18080000	11	18	domain	9
chr16	18080000	18760000	18	18	gap	9
chr16	18760000	19560000	18	17	domain	9
chr16	19560000	19880000	17	11	domain	9
chr16	19880000	20440000	11	18	domain	9
chr16	20440000	20600000	18	18	gap	9
chr16	20600000	21360000	18	18	domain	9
chr16	21360000	21520000	18	18	gap	9
chr16	21520000	21720000	18	18	domain	9
chr16	21720000	21920000	18	18	gap	9
chr16	21920000	22440000	18	18	domain	9
chr16	22440000	22600000	18	18	gap	9
chr16	22600000	23120000	18	10	domain	9
chr16	23120000	23680000	10	16		9
chr16	23680000	24520000	16	18	domain	9
chr16	24520000	25280000	18	18	domain	9
chr16	25280000	25720000	18	5	domain	9
chr16	25720000	25840000	5	6		9
chr16	25840000	27120000	6	18	domain	9
chr16	27120000	27480000	18	18	boundary,domain	9
chr16	27480000	28320000	18	18	domain	9
chr16	28320000	28480000	18	18	gap	9
chr16	28480000	28640000	18	18	domain	9
chr16	28640000	28800000	18	18	gap	9
chr16	28800000	29040000	18	18	domain	9
chr16	29040000	29120000	18	18	gap	9
chr16	29120000	29320000	18	18	domain	9
chr16	29320000	29640000	18	18	gap	9
chr16	29640000	30200000	18	18	domain	9
chr16	30200000	30320000	18	18	gap	9
chr16	30320000	30720000	18	7	domain	9
chr16	30720000	30960000	7	13	boundary,domain	9
chr16	30960000	31480000	13	9		9
chr16	31480000	31960000	9	18	domain	9
chr16	31960000	35080000	18	18	gap	9
chr16	35080000	35640000	18	18	domain	9
chr16	35640000	35680000	18	18	gap	9
chr16	35680000	35920000	18	18	domain	9
chr16	35920000	46480000	18	18	gap	9
chr16	46480000	47040000	18	11	domain	9
chr16	47040000	48160000	11	18	domain	9
chr16	48160000	48680000	18	18		9
chr16	48680000	49360000	18	18	domain	9
chr16	49360000	49960000	18	18	domain	9
chr16	49960000	50840000	18	18	domain	9
chr16	50840000	52040000	18	18	domain	9
chr16	52040000	53040000	18	18	domain	9
chr16	53040000	53520000	18	18	boundary,domain	9
chr16	53520000	54280000	18	7	domain	9
chr16	54280000	55760000	7	18	domain	9
chr16	55760000	55800000	18	18	gap	9
chr16	55800000	56360000	18	11	domain	9
chr16	56360000	56800000	11	6	domain	9
chr16	56800000	57240000	6	18		9
chr16	57240000	57520000	18	18	boundary,domain	9
chr16	57520000	58040000	18	18	boundary,domain	9
chr16	58040000	58280000	18	14	boundary,domain	9
chr16	58280000	58760000	14	18	boundary,domain	9
chr16	58760000	59960000	18	18	domain	9
chr16	59960000	60000000	18	18	gap	9
chr16	60000000	60520000	18	18	domain	9
chr16	60520000	60560000	18	18	gap	9
chr16	60560000	61040000	18	7	domain	9
chr16	61040000	61600000	7	2		9
chr16	61600000	62040000	2	9		9
chr16	62040000	62520000	9	10	domain	9
chr16	62520000	63320000	10	18		9
chr16	63320000	64080000	18	13	domain	9
chr16	64080000	65120000	13	18	domain	9
chr16	65120000	66360000	18	18		9
chr16	66360000	66880000	18	18	boundary,domain	9
chr16	66880000	67200000	18	18		9
chr16	67200000	67480000	18	18		9
chr16	67480000	68080000	18	3		9
chr16	68080000	68240000	3	18	boundary,domain	9
chr16	68240000	68520000	18	18	boundary,domain	9
chr16	68520000	69160000	18	17	domain	9
chr16	69160000	69320000	17	13	boundary,domain	9
chr16	69320000	69960000	13	18	domain	9
chr16	69960000	70240000	18	18	gap	9
chr16	70240000	70800000	18	18	domain	9
chr16	70800000	71160000	18	18	gap	9
chr16	71160000	71560000	18	2	domain	9
chr16	71560000	71640000	2	9	boundary,domain	9
chr16	71640000	72120000	9	17		9
chr16	72120000	73240000	17	7	domain	9
chr16	73240000	74400000	7	18	domain	9
chr16	74400000	74560000	18	18	gap	9
chr16	74560000	75160000	18	12	domain	9
chr16	75160000	75440000	12	12	domain	9
chr16	75440000	75680000	12	11		9
chr16	75680000	75800000	11	18		9
chr16	75800000	77200000	18	18	domain	9
chr16	77200000	77640000	18	8	domain	9
chr16	77640000	78320000	8	18	domain	9
chr16	78320000	78360000	18	18	gap	9
chr16	78360000	79600000	18	8	domain	9
chr16	79600000	80520000	8	18	domain	9
chr16	80520000	81000000	18	18	boundary,domain	9
chr16	81000000	81800000	18	12	domain	9
chr16	81800000	82360000	12	6	boundary,domain	9
chr16	82360000	83440000	6	9	domain	9
chr16	83440000	83920000	9	18	domain	9
chr16	83920000	84520000	18	18	boundary,domain	9
chr16	84520000	84720000	18	16	boundary,domain	9
chr16	84720000	85080000	16	18		9
chr16	85080000	85800000	18	18	domain	9
chr16	85800000	86040000	18	18	boundary,domain	9
chr16	86040000	86560000	18	12	domain	9
chr16	86560000	87320000	12	14	domain	9
chr16	87320000	88000000	14	18	domain	9
chr16	88000000	88280000	18	18	gap	9
chr16	88280000	89240000	18	18	domain	9
chr16	89240000	89560000	18	8	domain	9
chr16	89560000	89680000	8	2		9
chr16	89680000	90080000	2	18	domain	9
chr16	90080000	90240000	18	18	gap	9
chr17	40000	160000	18	18	gap	9
chr17	160000	440000	18	18	domain	9
chr17	440000	480000	18	18	gap	9
chr17	480000	1120000	18	12	domain	9
chr17	1120000	1640000	12	14	boundary,domain	9
chr17	1640000	2040000	14	18	boundary,domain	9
chr17	2040000	2440000	18	11		9
chr17	2440000	3040000	11	18	domain	9
chr17	3040000	3080000	18	18	gap	9
chr17	3080000	3240000	18	18	domain	9
chr17	3240000	3280000	18	18	gap	9
chr17	3280000	4120000	18	18		9
chr17	4120000	4680000	18	17	domain	9
chr17	4680000	4920000	17	10		9
chr17	4920000	5200000	10	12	boundary,domain	9
chr17	5200000	5480000	12	18	boundary,domain	9
chr17	5480000	6440000	18	16	domain	9
chr17	6440000	6640000	16	16	boundary,domain	9
chr17	6640000	7040000	16	18	boundary,domain	9
chr17	7040000	7200000	18	18	boundary,domain	9
chr17	7200000	7720000	18	14		9
chr17	7720000	8360000	14	18	boundary,domain	9
chr17	8360000	8920000	18	9		9
chr17	8920000	9760000	9	18		9
chr17	9760000	10640000	18	18		9
chr17	10640000	10840000	18	12	boundary,domain	9
chr17	10840000	12000000	12	18	domain	9
chr17	12000000	12160000	18	7	boundary,domain	9
chr17	12160000	13040000	7	18	domain	9
chr17	13040000	14320000	18	13	domain	9
chr17	14320000	15520000	13	18	domain	9
chr17	15520000	15880000	18	18	gap	9
chr17	15880000	16680000	18	18	domain	9
chr17	16680000	16880000	18	18	gap	9
chr17	16880000	17320000	18	8	domain	9
chr17	17320000	17680000	8	10	domain	9
chr17	17680000	18400000	10	18	domain	9
chr17	18400000	18840000	18	18	gap	9
chr17	18840000	19040000	18	18	domain	9
chr17	19040000	19240000	18	18	gap	9
chr17	19240000	20320000	18	18	domain	9
chr17	20320000	20880000	18	18	gap	9
chr17	20880000	21320000	18	18	domain	9
chr17	21320000	27200000	18	18	gap	9
chr17	27200000	27640000	18	4	domain	9
chr17	27640000	27760000	4	9	boundary,domain	9
chr17	27760000	27880000	9	11	boundary,domain	9
chr17	27880000	28480000	11	2		9
chr17	28480000	28600000	2	18	boundary	9
chr17	28600000	28960000	18	18		9
chr17	28960000	29320000	18	15	boundary,domain	9
chr17	29320000	29560000	15	18		9
chr17	29560000	30080000	18	10	domain	9
chr17	30080000	30600000	10	18	domain	9
chr17	30600000	30760000	18	18	gap	9
chr17	30760000	31400000	18	12	domain	9
chr17	31400000	32040000	12	18	domain	9
chr17	32040000	32080000	18	18	gap	9
chr17	32080000	32960000	18	18	domain	9
chr17	32960000	33720000	18	12	domain	9
chr17	33720000	34400000	12	16	domain	9
chr17	34400000	35160000	16	13	domain	9
chr17	35160000	35600000	13	9	domain	9
chr17	35600000	36160000	9	18	domain	9
chr17	36160000	36440000	18	18	gap	9
chr17	36440000	37080000	18	9	domain	9
chr17	37080000	37880000	9	18	domain	9
chr17	37880000	38320000	18	18	gap	9
chr17	38320000	38760000	18	7		9
chr17	38760000	39200000	7	14	domain	9
chr17	39200000	39560000	14	15		9
chr17	39560000	40000000	15	18		9
chr17	40000000	40280000	18	15	boundary,domain	9
chr17	40280000	40360000	15	6	boundary,domain	9
chr17	40360000	40600000	6	9	boundary,domain	9
chr17	40600000	41080000	9	18	domain	9
chr17	41080000	41280000	18	18	gap	9
chr17	41280000	41680000	18	7	domain	9
chr17	41680000	42160000	7	15	domain	9
chr17	42160000	42560000	15	15	domain	9
chr17	42560000	42680000	15	4		9
chr17	42680000	42840000	4	4	domain	9
chr17	42840000	43240000	4	18	domain	9
chr17	43240000	43320000	18	18	gap	9
chr17	43320000	43880000	18	11	domain	9
chr17	43880000	44000000	11	4		9
chr17	44000000	44200000	4	18	boundary,domain	9
chr17	44200000	44360000	18	16	boundary,domain	9
chr17	44360000	44760000	16	6	domain	9
chr17	44760000	44880000	6	8	boundary,domain	9
chr17	44880000	45440000	8	18	domain	9
chr17	45440000	45640000	18	18	gap	9
chr17	45640000	46280000	18	18	domain	9
chr17	46280000	46720000	18	18	gap	9
chr17	46720000	47000000	18	18	domain	9
chr17	47000000	47080000	18	18	gap	9
chr17	47080000	47480000	18	18	domain	9
chr17	47480000	47600000	18	18	gap	9
chr17	47600000	48640000	18	11		9
chr17	48640000	49080000	11	5	domain	9
chr17	49080000	49280000	5	15	boundary,domain	9
chr17	49280000	49400000	15	10	boundary,domain	9
chr17	49400000	49560000	10	18		9
chr17	49560000	49880000	18	18	domain	9
chr17	49880000	50120000	18	11		9
chr17	50120000	50360000	11	17	boundary,domain	9
chr17	50360000	50720000	17	13		9
chr17	50720000	50840000	13	16	boundary,domain	9
chr17	50840000	51280000	16	18	boundary,domain	9
chr17	51280000	52160000	18	9	domain	9
chr17	52160000	53760000	9	18	domain	9
chr17	53760000	53800000	18	18	gap	9
chr17	53800000	54920000	18	17	domain	9
chr17	54920000	55520000	17	14		9
chr17	55520000	55840000	14	11	domain	9
chr17	55840000	56800000	11	18	domain	9
chr17	56800000	56960000	18	8	boundary,domain	9
chr17	56960000	57840000	8	17	domain	9
chr17	57840000	58160000	17	18	boundary,domain	9
chr17	58160000	58480000	18	18	boundary,domain	9
chr17	58480000	59080000	18	6	domain	9
chr17	59080000	59560000	6	18	domain	9
chr17	59560000	59600000	18	18	gap	9
chr17	59600000	59960000	18	18	domain	9
chr17	59960000	60040000	18	18	gap	9
chr17	60040000	60680000	18	13	domain	9
chr17	60680000	61400000	13	10	domain	9
chr17	61400000	62240000	10	18	domain	9
chr17	62240000	62280000	18	18	gap	9
chr17	62280000	63440000	18	16	domain	9
chr17	63440000	63840000	16	18	boundary,domain	9
chr17	63840000	64320000	18	8	domain	9
chr17	64320000	64800000	8	18	domain	9
chr17	64800000	64920000	18	18	gap	9
chr17	64920000	66200000	18	18	domain	9
chr17	66200000	66720000	18	12	domain	9
chr17	66720000	67360000	12	14	domain	9
chr17	67360000	67720000	14	14	domain	9
chr17	67720000	68000000	14	18		9
chr17	68000000	68520000	18	7		9
chr17	68520000	69320000	7	18	domain	9
chr17	69320000	69560000	18	17	boundary,domain	9
chr17	69560000	70640000	17	18	domain	9
chr17	70640000	72080000	18	9	domain	9
chr17	72080000	72560000	9	18	domain	9
chr17	72560000	73200000	18	13	domain	9
chr17	73200000	73400000	13	18	boundary,domain	9
chr17	73400000	74200000	18	18	domain	9
chr17	74200000	74880000	18	18	boundary,domain	9
chr17	74880000	75240000	18	18	boundary,domain	9
chr17	75240000	75880000	18	17	boundary,domain	9
chr17	75880000	76440000	17	10	domain	9
chr17	76440000	76520000	10	13		9
chr17	76520000	76720000	13	18	boundary,domain	9
chr17	76720000	77280000	18	18	domain	9
chr17	77280000	77520000	18	12	domain	9
chr17	77520000	78080000	12	12	domain	9
chr17	78080000	78280000	12	13	boundary,domain	9
chr17	78280000	78440000	13	17	boundary,domain	9
chr17	78440000	79000000	17	18		9
chr17	79000000	79720000	18	18	domain	9
chr17	79720000	80000000	18	18	boundary,domain	9
chr17	80000000	80400000	18	11	boundary,domain	9
chr17	80400000	81000000	11	15	domain	9
chr17	81000000	81120000	15	3		9
chr17	81120000	81760000	3	18	domain	9
chr17	81760000	81800000	18	18	gap	9
chr17	81800000	82320000	18	9		9
chr17	82320000	82600000	9	11	boundary,domain	9
chr17	82600000	82760000	11	8	boundary,domain	9
chr17	82760000	83200000	8	18	domain	9
chr17	83200000	83257441	18	18	gap	9
chr18	0	120000	18	18	gap	9
chr18	120000	840000	18	15		9
chr18	840000	1640000	15	15	domain	9
chr18	1640000	2560000	15	18	domain	9
chr18	2560000	3240000	18	18		9
chr18	3240000	3680000	18	17	domain	9
chr18	3680000	4040000	17	18	boundary,domain	9
chr18	4040000	5040000	18	18	domain	9
chr18	5040000	5840000	18	18	domain	9
chr18	5840000	6520000	18	13	domain	9
chr18	6520000	7200000	13	18		9
chr18	7200000	8480000	18	18	domain	9
chr18	8480000	9040000	18	18		9
chr18	9040000	9560000	18	18	domain	9
chr18	9560000	9800000	18	11	boundary,domain	9
chr18	9800000	9920000	11	12		9
chr18	9920000	10600000	12	18	domain	9
chr18	10600000	10640000	18	18	gap	9
chr18	10640000	11600000	18	18	domain	9
chr18	11600000	11640000	18	18	gap	9
chr18	11640000	12120000	18	18	domain	9
chr18	12120000	12240000	18	18	gap	9
chr18	12240000	12680000	18	8	domain	9
chr18	12680000	12960000	8	15	domain	9
chr18	12960000	14120000	15	18	domain	9
chr18	14120000	20960000	18	18	gap	9
chr18	20960000	21480000	18	10	domain	9
chr18	21480000	21600000	10	4		9
chr18	21600000	21840000	4	18		9
chr18	21840000	22760000	18	18	domain	9
chr18	22760000	23440000	18	18		9
chr18	23440000	24160000	18	16	boundary,domain	9
chr18	24160000	24320000	16	5	boundary,domain	9
chr18	24320000	24480000	5	18	boundary,domain	9
chr18	24480000	25920000	18	8		9
chr18	25920000	26240000	8	18	boundary,domain	9
chr18	26240000	26840000	18	5	domain	9
chr18	26840000	27000000	5	18	domain	9
chr18	27000000	27600000	18	18	domain	9
chr18	27600000	28240000	18	10	domain	9
chr18	28240000	28440000	10	8	boundary,domain	9
chr18	28440000	28920000	8	18		9
chr18	28920000	29600000	18	17	domain	9
chr18	29600000	30400000	17	8		9
chr18	30400000	30960000	8	18		9
chr18	30960000	31560000	18	14	domain	9
chr18	31560000	32120000	14	18	boundary,domain	9
chr18	32120000	32600000	18	17	domain	9
chr18	32600000	33240000	17	18	domain	9
chr18	33240000	33760000	18	9	domain	9
chr18	33760000	34360000	9	9	domain	9
chr18	34360000	34840000	9	18	domain	9
chr18	34840000	35200000	18	17	boundary,domain	9
chr18	35200000	35360000	17	18		9
chr18	35360000	35960000	18	18	domain	9
chr18	35960000	36280000	18	7	domain	9
chr18	36280000	36840000	7	18	domain	9
chr18	36840000	37360000	18	18		9
chr18	37360000	37600000	18	18		9
chr18	37600000	39600000	18	12		9
chr18	39600000	40360000	12	17	domain	9
chr18	40360000	42000000	17	17		9
chr18	42000000	43600000	17	18	domain	9
chr18	43600000	44640000	18	8	domain	9
chr18	44640000	45240000	8	7	domain	9
chr18	45240000	45640000	7	18	domain	9
chr18	45640000	46120000	18	18	boundary,domain	9
chr18	46120000	46960000	18	18	domain	9
chr18	46960000	47040000	18	18	gap	9
chr18	47040000	47760000	18	15	domain	9
chr18	47760000	48000000	15	15	boundary,domain	9
chr18	48000000	48480000	15	18	domain	9
chr18	48480000	48680000	18	12	boundary,domain	9
chr18	48680000	49480000	12	18	domain	9
chr18	49480000	49880000	18	8	domain	9
chr18	49880000	50440000	8	18	domain	9
chr18	50440000	50800000	18	18	boundary,domain	9
chr18	50800000	51080000	18	18	boundary,domain	9
chr18	51080000	51640000	18	13		9
chr18	51640000	52320000	13	7	domain	9
chr18	52320000	52680000	7	15	domain	9
chr18	52680000	53520000	15	18		9
chr18	53520000	54120000	18	15	domain	9
chr18	54120000	54360000	15	18	boundary,domain	9
chr18	54360000	55080000	18	14	domain	9
chr18	55080000	55840000	14	8	domain	9
chr18	55840000	56600000	8	18	domain	9
chr18	56600000	57560000	18	18	domain	9
chr18	57560000	58040000	18	12		9
chr18	58040000	58400000	12	17	boundary,domain	9
chr18	58400000	58520000	17	16	boundary,domain	9
chr18	58520000	58760000	16	18	boundary,domain	9
chr18	58760000	59200000	18	13		9
chr18	59200000	59440000	13	18		9
chr18	59440000	59840000	18	8	domain	9
chr18	59840000	60640000	8	18	domain	9
chr18	60640000	61520000	18	18	domain	9
chr18	61520000	62160000	18	18	domain	9
chr18	62160000	62600000	18	7	domain	9
chr18	62600000	63000000	7	15	domain	9
chr18	63000000	63480000	15	18	domain	9
chr18	63480000	64000000	18	18	domain	9
chr18	64000000	65120000	18	10	domain	9
chr18	65120000	65680000	10	18		9
chr18	65680000	66560000	18	16	domain	9
chr18	66560000	67200000	16	15	boundary,domain	9
chr18	67200000	68680000	15	7	domain	9
chr18	68680000	68800000	7	18		9
chr18	68800000	70120000	18	18	domain	9
chr18	70120000	70480000	18	18	boundary,domain	9
chr18	70480000	70880000	18	7	domain	9
chr18	70880000	71400000	7	13	domain	9
chr18	71400000	72080000	13	10	domain	9
chr18	72080000	72680000	10	18	domain	9
chr18	72680000	74160000	18	18	domain	9
chr18	74160000	74600000	18	18	boundary,domain	9
chr18	74600000	75520000	18	16	domain	9
chr18	75520000	76360000	16	18	domain	9
chr18	76360000	76760000	18	18	boundary,domain	9
chr18	76760000	77720000	18	18	domain	9
chr18	77720000	78960000	18	18	domain	9
chr18	78960000	79320000	18	18	boundary,domain	9
chr18	79320000	79640000	18	18	boundary,domain	9
chr18	79640000	80280000	18	18	domain	9
chr19	80000	320000	18	18	gap	9
chr19	320000	760000	18	5		9
chr19	760000	1000000	5	11	domain	9
chr19	1000000	1280000	11	18	boundary,domain	9
chr19	1280000	1880000	18	18	boundary,domain	9
chr19	1880000	2920000	18	18		9
chr19	2920000	3200000	18	18	boundary,domain	9
chr19	3200000	3280000	18	6	boundary,domain	9
chr19	3280000	3520000	6	17	domain	9
chr19	3520000	3640000	17	5		9
chr19	3640000	4240000	5	17	domain	9
chr19	4240000	4520000	17	11	boundary,domain	9
chr19	4520000	4720000	11	17		9
chr19	4720000	4800000	17	7	boundary,domain	9
chr19	4800000	5040000	7	12	domain	9
chr19	5040000	5720000	12	18		9
chr19	5720000	6440000	18	10	domain	9
chr19	6440000	7000000	10	18	domain	9
chr19	7000000	7080000	18	18	gap	9
chr19	7080000	7520000	18	5	domain	9
chr19	7520000	8280000	5	18	domain	9
chr19	8280000	8320000	18	18	gap	9
chr19	8320000	8720000	18	18	domain	9
chr19	8720000	8800000	18	18	gap	9
chr19	8800000	9840000	18	18	domain	9
chr19	9840000	10240000	18	8	boundary,domain	9
chr19	10240000	10440000	8	18	boundary,domain	9
chr19	10440000	10880000	18	18	boundary,domain	9
chr19	10880000	11600000	18	18	boundary,domain	9
chr19	11600000	12920000	18	18	domain	9
chr19	12920000	13160000	18	14		9
chr19	13160000	13720000	14	12	domain	9
chr19	13720000	14120000	12	7	domain	9
chr19	14120000	14560000	7	18	domain	9
chr19	14560000	15040000	18	12	domain	9
chr19	15040000	15600000	12	12	domain	9
chr19	15600000	16200000	12	18	domain	9
chr19	16200000	16480000	18	18	boundary,domain	9
chr19	16480000	16640000	18	6	boundary,domain	9
chr19	16640000	17320000	6	18	domain	9
chr19	17320000	18000000	18	12	domain	9
chr19	18000000	18120000	12	4		9
chr19	18120000	18440000	4	18		9
chr19	18440000	19040000	18	16	domain	9
chr19	19040000	19200000	16	18	boundary,domain	9
chr19	19200000	19520000	18	12	boundary,domain	9
chr19	19520000	19640000	12	6	boundary,domain	9
chr19	19640000	20120000	6	18	domain	9
chr19	20120000	20160000	18	18	gap	9
chr19	20160000	20800000	18	18	domain	9
chr19	20800000	20840000	18	18	gap	9
chr19	20840000	21600000	18	18	domain	9
chr19	21600000	21680000	18	18	gap	9
chr19	21680000	21960000	18	18	domain	9
chr19	21960000	22200000	18	18	gap	9
chr19	22200000	22360000	18	18	domain	9
chr19	22360000	22400000	18	18	gap	9
chr19	22400000	22640000	18	18	domain	9
chr19	22640000	23160000	18	18	gap	9
chr19	23160000	23760000	18	18	domain	9
chr19	23760000	23880000	18	18	gap	9
chr19	23880000	24200000	18	18	domain	9
chr19	24200000	27760000	18	18	gap	9
chr19	27760000	28400000	18	11	domain	9
chr19	28400000	28920000	11	8	domain	9
chr19	28920000	29600000	8	18	domain	9
chr19	29600000	29720000	18	13	boundary,domain	9
chr19	29720000	30680000	13	18	domain	9
chr19	30680000	32280000	18	18	domain	9
chr19	32280000	32600000	18	18	boundary,domain	9
chr19	32600000	33160000	18	18	domain	9
chr19	33160000	34200000	18	16	domain	9
chr19	34200000	34360000	16	18		9
chr19	34360000	34960000	18	15	boundary,domain	9
chr19	34960000	35040000	15	13		9
chr19	35040000	35160000	13	7	boundary,domain	9
chr19	35160000	35680000	7	9	domain	9
chr19	35680000	36280000	9	18	domain	9
chr19	36280000	36320000	18	18	gap	9
chr19	36320000	37240000	18	18	domain	9
chr19	37240000	37320000	18	18	gap	9
chr19	37320000	37880000	18	11	domain	9
chr19	37880000	38200000	11	10	domain	9
chr19	38200000	38360000	10	18		9
chr19	38360000	38960000	18	10	domain	9
chr19	38960000	39400000	10	8		9
chr19	39400000	39880000	8	18	domain	9
chr19	39880000	39920000	18	18	gap	9
chr19	39920000	40640000	18	14	domain	9
chr19	40640000	41240000	14	11	domain	9
chr19	41240000	41840000	11	15	domain	9
chr19	41840000	42000000	15	13	boundary,domain	9
chr19	42000000	42720000	13	18	domain	9
chr19	42720000	43400000	18	18	gap	9
chr19	43400000	43800000	18	7	domain	9
chr19	43800000	44560000	7	17	domain	9
chr19	44560000	44880000	17	13		9
chr19	44880000	45400000	13	12	domain	9
chr19	45400000	45760000	12	17	boundary,domain	9
chr19	45760000	46600000	17	12	domain	9
chr19	46600000	46840000	12	17	boundary,domain	9
chr19	46840000	47040000	17	13	boundary,domain	9
chr19	47040000	47280000	13	13	boundary,domain	9
chr19	47280000	47920000	13	18		9
chr19	47920000	47960000	18	18	gap	9
chr19	47960000	48640000	18	14		9
chr19	48640000	49000000	14	18	boundary,domain	9
chr19	49000000	49480000	18	12		9
chr19	49480000	50080000	12	18		9
chr19	50080000	50120000	18	18	gap	9
chr19	50120000	51120000	18	12	domain	9
chr19	51120000	51800000	12	15	boundary,domain	9
chr19	51800000	52240000	15	3	domain	9
chr19	52240000	53800000	3	16	domain	9
chr19	53800000	54120000	16	7	domain	9
chr19	54120000	54240000	7	6	boundary,domain	9
chr19	54240000	55080000	6	14	domain	9
chr19	55080000	55680000	14	18	domain	9
chr19	55680000	56360000	18	13	domain	9
chr19	56360000	56680000	13	7	domain	9
chr19	56680000	57160000	7	12		9
chr19	57160000	58280000	12	2		9
chr19	58280000	58617616	2	18		9
chr2	0	680000	18	18		9
chr2	680000	920000	18	8	boundary,domain	9
chr2	920000	1560000	8	13	domain	9
chr2	1560000	1840000	13	18	domain	9
chr2	1840000	2320000	18	7	domain	9
chr2	2320000	3360000	7	11	domain	9
chr2	3360000	3680000	11	18	boundary,domain	9
chr2	3680000	4760000	18	13		9
chr2	4760000	6840000	13	18	domain	9
chr2	6840000	7080000	18	18	boundary,domain	9
chr2	7080000	8760000	18	18	domain	9
chr2	8760000	9120000	18	17	boundary,domain	9
chr2	9120000	9560000	17	3	boundary,domain	9
chr2	9560000	9800000	3	18	boundary,domain	9
chr2	9800000	10080000	18	18	boundary,domain	9
chr2	10080000	10720000	18	16	domain	9
chr2	10720000	11160000	16	8		9
chr2	11160000	11480000	8	12	domain	9
chr2	11480000	11800000	12	18	boundary,domain	9
chr2	11800000	13040000	18	18	domain	9
chr2	13040000	14960000	18	12	domain	9
chr2	14960000	15600000	12	18	domain	9
chr2	15600000	16560000	18	18	domain	9
chr2	16560000	16760000	18	14		9
chr2	16760000	17680000	14	18	domain	9
chr2	17680000	18400000	18	18	domain	9
chr2	18400000	19360000	18	11	domain	9
chr2	19360000	19920000	11	18	domain	9
chr2	19920000	20360000	18	18		9
chr2	20360000	20640000	18	18	boundary,domain	9
chr2	20640000	21160000	18	14	boundary,domain	9
chr2	21160000	22280000	14	3	domain	9
chr2	22280000	23360000	3	18	domain	9
chr2	23360000	23760000	18	17	boundary,domain	9
chr2	23760000	24360000	17	16		9
chr2	24360000	24960000	16	14	domain	9
chr2	24960000	25240000	14	18	boundary,domain	9
chr2	25240000	25840000	18	10	boundary,domain	9
chr2	25840000	26400000	10	8		9
chr2	26400000	26600000	8	16		9
chr2	26600000	26800000	16	18	boundary,domain	9
chr2	26800000	26960000	18	16	boundary,domain	9
chr2	26960000	27360000	16	18	boundary,domain	9
chr2	27360000	27680000	18	18	boundary,domain	9
chr2	27680000	28520000	18	18	domain	9
chr2	28520000	28920000	18	18	boundary,domain	9
chr2	28920000	29200000	18	18	boundary,domain	9
chr2	29200000	30120000	18	18	domain	9
chr2	30120000	30720000	18	16	domain	9
chr2	30720000	31360000	16	16		9
chr2	31360000	32200000	16	16		9
chr2	32200000	32680000	16	12		9
chr2	32680000	33640000	12	17	domain	9
chr2	33640000	34080000	17	7	domain	9
chr2	34080000	34480000	7	18	domain	9
chr2	34480000	34520000	18	18	gap	9
chr2	34520000	36320000	18	18	domain	9
chr2	36320000	36720000	18	18		9
chr2	36720000	37320000	18	13		9
chr2	37320000	37920000	13	18	domain	9
chr2	37920000	38280000	18	11	domain	9
chr2	38280000	38800000	11	12		9
chr2	38800000	39280000	12	18		9
chr2	39280000	39840000	18	18	domain	9
chr2	39840000	41840000	18	18	domain	9
chr2	41840000	42360000	18	12		9
chr2	42360000	42480000	12	13	boundary,domain	9
chr2	42480000	42800000	13	18	boundary,domain	9
chr2	42800000	43600000	18	15	domain	9
chr2	43600000	44360000	15	12		9
chr2	44360000	44960000	12	13	domain	9
chr2	44960000	45600000	13	17	domain	9
chr2	45600000	45960000	17	18	boundary,domain	9
chr2	45960000	46480000	18	9	domain	9
chr2	46480000	46920000	9	18		9
chr2	46920000	47400000	18	17		9
chr2	47400000	47800000	17	10	boundary,domain	9
chr2	47800000	48600000	10	18		9
chr2	48600000	49560000	18	13	domain	9
chr2	49560000	50520000	13	18	domain	9
chr2	50520000	52520000	18	18	domain	9
chr2	52520000	52560000	18	18	gap	9
chr2	52560000	53360000	18	16	domain	9
chr2	53360000	53800000	16	18		9
chr2	53800000	54080000	18	7	boundary,domain	9
chr2	54080000	54720000	7	14	domain	9
chr2	54720000	55280000	14	16		9
chr2	55280000	55640000	16	18		9
chr2	55640000	56160000	18	15	boundary,domain	9
chr2	56160000	56800000	15	14	domain	9
chr2	56800000	57640000	14	18	domain	9
chr2	57640000	58560000	18	18		9
chr2	58560000	59320000	18	16	domain	9
chr2	59320000	60680000	16	18		9
chr2	60680000	61040000	18	18	boundary,domain	9
chr2	61040000	61880000	18	18	domain	9
chr2	61880000	62440000	18	13	domain	9
chr2	62440000	63640000	13	18	domain	9
chr2	63640000	63880000	18	18		9
chr2	63880000	64560000	18	9	domain	9
chr2	64560000	64920000	9	18	domain	9
chr2	64920000	65080000	18	11	boundary	9
chr2	65080000	65240000	11	18		9
chr2	65240000	65600000	18	18	boundary,domain	9
chr2	65600000	66400000	18	12	domain	9
chr2	66400000	68040000	12	18	domain	9
chr2	68040000	68440000	18	9	boundary,domain	9
chr2	68440000	68960000	9	18	domain	9
chr2	68960000	69320000	18	18	boundary,domain	9
chr2	69320000	69880000	18	18	boundary,domain	9
chr2	69880000	70280000	18	18	boundary,domain	9
chr2	70280000	71000000	18	18		9
chr2	71000000	71520000	18	18	boundary,domain	9
chr2	71520000	72160000	18	11	domain	9
chr2	72160000	72760000	11	12	domain	9
chr2	72760000	72880000	12	18	boundary,domain	9
chr2	72880000	73240000	18	18	boundary,domain	9
chr2	73240000	73640000	18	9	boundary,domain	9
chr2	73640000	73800000	9	15	boundary,domain	9
chr2	73800000	74480000	15	15	domain	9
chr2	74480000	74640000	15	18	boundary,domain	9
chr2	74640000	74920000	18	18	domain	9
chr2	74920000	75640000	18	6	domain	9
chr2	75640000	75720000	6	17		9
chr2	75720000	76640000	17	13	domain	9
chr2	76640000	76920000	13	15	boundary,domain	9
chr2	76920000	77640000	15	18	domain	9
chr2	77640000	77680000	18	18	gap	9
chr2	77680000	78240000	18	11	domain	9
chr2	78240000	79040000	11	18		9
chr2	79040000	79200000	18	13		9
chr2	79200000	79960000	13	18	domain	9
chr2	79960000	81000000	18	18		9
chr2	81000000	81160000	18	4		9
chr2	81160000	81280000	4	4	boundary,domain	9
chr2	81280000	81880000	4	9	domain	9
chr2	81880000	83240000	9	18	domain	9
chr2	83240000	83880000	18	12		9
chr2	83880000	84360000	12	18	domain	9
chr2	84360000	84920000	18	18		9
chr2	84920000	85320000	18	18	boundary,domain	9
chr2	85320000	85600000	18	18	boundary,domain	9
chr2	85600000	86120000	18	10	domain	9
chr2	86120000	86720000	10	18		9
chr2	86720000	88000000	18	18	gap	9
chr2	88000000	88560000	18	7	domain	9
chr2	88560000	88960000	7	18	domain	9
chr2	88960000	94880000	18	18	gap	9
chr2	94880000	95400000	18	18	domain	9
chr2	95400000	96080000	18	18	gap	9
chr2	96080000	96560000	18	8	domain	9
chr2	96560000	97000000	8	18	domain	9
chr2	97000000	97640000	18	18	gap	9
chr2	97640000	98400000	18	13	domain	9
chr2	98400000	98600000	13	11	boundary,domain	9
chr2	98600000	99080000	11	7	domain	9
chr2	99080000	99520000	7	11	domain	9
chr2	99520000	100080000	11	18	domain	9
chr2	100080000	100120000	18	18	gap	9
chr2	100120000	101000000	18	18	domain	9
chr2	101000000	101240000	18	18	boundary,domain	9
chr2	101240000	101880000	18	7	domain	9
chr2	101880000	102480000	7	18	domain	9
chr2	102480000	102800000	18	18		9
chr2	102800000	103920000	18	13		9
chr2	103920000	104880000	13	7		9
chr2	104880000	105080000	7	12	boundary,domain	9
chr2	105080000	105280000	12	18		9
chr2	105280000	105520000	18	13		9
chr2	105520000	106240000	13	18	domain	9
chr2	106240000	106520000	18	18	gap	9
chr2	106520000	107840000	18	18	domain	9
chr2	107840000	107920000	18	18	gap	9
chr2	107920000	108480000	18	18	domain	9
chr2	108480000	108760000	18	18	gap	9
chr2	108760000	109720000	18	18	domain	9
chr2	109720000	110640000	18	18	gap	9
chr2	110640000	111240000	18	18	domain	9
chr2	111240000	111880000	18	18	gap	9
chr2	111880000	112360000	18	18	domain	9
chr2	112360000	112440000	18	18	gap	9
chr2	112440000	113400000	18	18	domain	9
chr2	113400000	113680000	18	18	gap	9
chr2	113680000	114680000	18	18		9
chr2	114680000	115640000	18	2		9
chr2	115640000	115920000	2	18	boundary	9
chr2	115920000	116640000	18	12		9
chr2	116640000	116920000	12	7		9
chr2	116920000	117400000	7	18		9
chr2	117400000	117800000	18	18	domain	9
chr2	117800000	118000000	18	17	boundary,domain	9
chr2	118000000	118200000	17	14	boundary,domain	9
chr2	118200000	118880000	14	12	domain	9
chr2	118880000	119680000	12	18		9
chr2	119680000	120280000	18	18	domain	9
chr2	120280000	120680000	18	18		9
chr2	120680000	121080000	18	18	domain	9
chr2	121080000	121360000	18	18	boundary,domain	9
chr2	121360000	121760000	18	18		9
chr2	121760000	124000000	18	18	domain	9
chr2	124000000	124760000	18	6	domain	9
chr2	124760000	125360000	6	13		9
chr2	125360000	125440000	13	6	boundary,domain	9
chr2	125440000	126240000	6	9	domain	9
chr2	126240000	127040000	9	18	domain	9
chr2	127040000	127520000	18	18	boundary,domain	9
chr2	127520000	127680000	18	13	boundary,domain	9
chr2	127680000	127880000	13	10	boundary,domain	9
chr2	127880000	128160000	10	16	boundary,domain	9
chr2	128160000	128760000	16	9	domain	9
chr2	128760000	129320000	9	8	domain	9
chr2	129320000	130000000	8	18	domain	9
chr2	130000000	130240000	18	18	gap	9
chr2	130240000	130400000	18	18	domain	9
chr2	130400000	130720000	18	18	gap	9
chr2	130720000	131200000	18	18	domain	9
chr2	131200000	132360000	18	18	gap	9
chr2	132360000	133200000	18	14	domain	9
chr2	133200000	133880000	14	18	domain	9
chr2	133880000	134440000	18	10	domain	9
chr2	134440000	134920000	10	18	domain	9
chr2	134920000	135840000	18	18	domain	9
chr2	135840000	136400000	18	18	domain	9
chr2	136400000	137400000	18	7	domain	9
chr2	137400000	137840000	7	18	domain	9
chr2	137840000	138360000	18	8	domain	9
chr2	138360000	138880000	8	18	domain	9
chr2	138880000	139440000	18	10	domain	9
chr2	139440000	139920000	10	17	domain	9
chr2	139920000	140120000	17	6		9
chr2	140120000	140320000	6	5	domain	9
chr2	140320000	140840000	5	18		9
chr2	140840000	140880000	18	18	gap	9
chr2	140880000	142280000	18	15		9
chr2	142280000	142360000	15	10		9
chr2	142360000	143040000	10	18		9
chr2	143040000	143680000	18	6	domain	9
chr2	143680000	146680000	6	18		9
chr2	146680000	147920000	18	18	domain	9
chr2	147920000	148560000	18	9	domain	9
chr2	148560000	149000000	9	18	domain	9
chr2	149000000	149600000	18	18	domain	9
chr2	149600000	150520000	18	9	domain	9
chr2	150520000	150600000	9	1	domain	9
chr2	150600000	151560000	1	18	domain	9
chr2	151560000	151600000	18	18	gap	9
chr2	151600000	152040000	18	8	domain	9
chr2	152040000	153000000	8	18		9
chr2	153000000	153040000	18	18	gap	9
chr2	153040000	153560000	18	7	domain	9
chr2	153560000	154160000	7	18		9
chr2	154160000	154200000	18	18	gap	9
chr2	154200000	155320000	18	18	domain	9
chr2	155320000	157280000	18	18	domain	9
chr2	157280000	158000000	18	18	domain	9
chr2	158000000	158840000	18	18	domain	9
chr2	158840000	159200000	18	7	domain	9
chr2	159200000	160080000	7	18	domain	9
chr2	160080000	160240000	18	3	boundary,domain	9
chr2	160240000	161120000	3	17		9
chr2	161120000	162320000	17	18	domain	9
chr2	162320000	162880000	18	14	domain	9
chr2	162880000	163160000	14	18		9
chr2	163160000	164560000	18	17	domain	9
chr2	164560000	164960000	17	17	boundary,domain	9
chr2	164960000	165960000	17	16	domain	9
chr2	165960000	166240000	16	17		9
chr2	166240000	166400000	17	3		9
chr2	166400000	167240000	3	14	domain	9
chr2	167240000	168120000	14	17	domain	9
chr2	168120000	168320000	17	10	boundary,domain	9
chr2	168320000	168920000	10	18	domain	9
chr2	168920000	169440000	18	18		9
chr2	169440000	170200000	18	16		9
chr2	170200000	170280000	16	3	boundary,domain	9
chr2	170280000	170920000	3	18	domain	9
chr2	170920000	171520000	18	18	domain	9
chr2	171520000	172160000	18	10	domain	9
chr2	172160000	172760000	10	18	domain	9
chr2	172760000	173400000	18	16	domain	9
chr2	173400000	174400000	16	18	domain	9
chr2	174400000	174680000	18	17	boundary,domain	9
chr2	174680000	175200000	17	17	domain	9
chr2	175200000	176120000	17	18		9
chr2	176120000	176680000	18	11	domain	9
chr2	176680000	177160000	11	18	domain	9
chr2	177160000	177800000	18	18		9
chr2	177800000	178640000	18	18	domain	9
chr2	178640000	178680000	18	18	gap	9
chr2	178680000	180080000	18	18	domain	9
chr2	180080000	181080000	18	18	domain	9
chr2	181080000	181720000	18	13	domain	9
chr2	181720000	182120000	13	18	domain	9
chr2	182120000	182720000	18	18	domain	9
chr2	182720000	183240000	18	18	boundary,domain	9
chr2	183240000	184360000	18	7	domain	9
chr2	184360000	184800000	7	10	domain	9
chr2	184800000	185120000	10	8	domain	9
chr2	185120000	186480000	8	18		9
chr2	186480000	186800000	18	17	boundary,domain	9
chr2	186800000	187480000	17	18	domain	9
chr2	187480000	188520000	18	18	domain	9
chr2	188520000	189040000	18	11	domain	9
chr2	189040000	189440000	11	18	domain	9
chr2	189440000	189640000	18	16	boundary,domain	9
chr2	189640000	190800000	16	17		9
chr2	190800000	191040000	17	18	boundary,domain	9
chr2	191040000	191160000	18	6	boundary,domain	9
chr2	191160000	191560000	6	18	domain	9
chr2	191560000	191760000	18	17	boundary,domain	9
chr2	191760000	192200000	17	15	domain	9
chr2	192200000	192720000	15	6	domain	9
chr2	192720000	193880000	6	4	domain	9
chr2	193880000	194000000	4	18	boundary,domain	9
chr2	194000000	195320000	18	11	domain	9
chr2	195320000	196080000	11	12	domain	9
chr2	196080000	196760000	12	18	domain	9
chr2	196760000	197400000	18	9	domain	9
chr2	197400000	197760000	9	18		9
chr2	197760000	198320000	18	18	domain	9
chr2	198320000	199680000	18	10	domain	9
chr2	199680000	199920000	10	18	boundary,domain	9
chr2	199920000	200520000	18	15	domain	9
chr2	200520000	200720000	15	6	boundary,domain	9
chr2	200720000	200840000	6	18	boundary,domain	9
chr2	200840000	201240000	18	3		9
chr2	201240000	201760000	3	18	domain	9
chr2	201760000	202240000	18	18	domain	9
chr2	202240000	203440000	18	12	domain	9
chr2	203440000	203920000	12	18	domain	9
chr2	203920000	204280000	18	8	domain	9
chr2	204280000	204720000	8	4	domain	9
chr2	204720000	205720000	4	8	domain	9
chr2	205720000	206000000	8	18		9
chr2	206000000	206160000	18	18		9
chr2	206160000	206640000	18	12	domain	9
chr2	206640000	207520000	12	18		9
chr2	207520000	208360000	18	8	boundary,domain	9
chr2	208360000	208800000	8	18	domain	9
chr2	208800000	208840000	18	18	gap	9
chr2	208840000	209320000	18	9		9
chr2	209320000	210000000	9	14	domain	9
chr2	210000000	210240000	14	18	domain	9
chr2	210240000	210480000	18	16		9
chr2	210480000	211040000	16	12	domain	9
chr2	211040000	211680000	12	13	domain	9
chr2	211680000	212640000	13	18	domain	9
chr2	212640000	213200000	18	18	domain	9
chr2	213200000	215280000	18	18	domain	9
chr2	215280000	216040000	18	18		9
chr2	216040000	216480000	18	18		9
chr2	216480000	216640000	18	14		9
chr2	216640000	217760000	14	18	domain	9
chr2	217760000	218160000	18	18	boundary,domain	9
chr2	218160000	218680000	18	18	boundary,domain	9
chr2	218680000	218960000	18	18	boundary,domain	9
chr2	218960000	219400000	18	18	boundary,domain	9
chr2	219400000	219680000	18	18		9
chr2	219680000	220680000	18	10	domain	9
chr2	220680000	221600000	10	12	domain	9
chr2	221600000	222000000	12	18	domain	9
chr2	222000000	222640000	18	18	domain	9
chr2	222640000	222960000	18	18	boundary,domain	9
chr2	222960000	223680000	18	9	domain	9
chr2	223680000	223960000	9	18	boundary,domain	9
chr2	223960000	224320000	18	8	domain	9
chr2	224320000	225040000	8	18	domain	9
chr2	225040000	225640000	18	18	domain	9
chr2	225640000	226840000	18	11	domain	9
chr2	226840000	227120000	11	18		9
chr2	227120000	227360000	18	17		9
chr2	227360000	227880000	17	18		9
chr2	227880000	228640000	18	14	domain	9
chr2	228640000	229080000	14	8	domain	9
chr2	229080000	229720000	8	18		9
chr2	229720000	230160000	18	5		9
chr2	230160000	230640000	5	7	domain	9
chr2	230640000	230840000	7	18		9
chr2	230840000	231040000	18	18		9
chr2	231040000	231600000	18	18	boundary,domain	9
chr2	231600000	231720000	18	17		9
chr2	231720000	232560000	17	18	domain	9
chr2	232560000	233240000	18	17	domain	9
chr2	233240000	233440000	17	15	boundary,domain	9
chr2	233440000	233840000	15	14	boundary,domain	9
chr2	233840000	233920000	14	11	boundary,domain	9
chr2	233920000	234520000	11	17	domain	9
chr2	234520000	235120000	17	18	domain	9
chr2	235120000	235760000	18	18		9
chr2	235760000	236280000	18	18	domain	9
chr2	236280000	237080000	18	18	domain	9
chr2	237080000	237600000	18	9	boundary,domain	9
chr2	237600000	237760000	9	18	boundary,domain	9
chr2	237760000	238280000	18	18		9
chr2	238280000	239000000	18	18	boundary,domain	9
chr2	239000000	239400000	18	8	domain	9
chr2	239400000	240040000	8	17	domain	9
chr2	240040000	240160000	17	14	boundary,domain	9
chr2	240160000	240440000	14	10	domain	9
chr2	240440000	240960000	10	18	domain	9
chr2	240960000	241000000	18	18	gap	9
chr2	241000000	241920000	18	18	domain	9
chr2	241920000	242193529	18	18	gap	9
chr20	40000	80000	18	18	gap	9
chr20	80000	760000	18	14	domain	9
chr20	760000	1560000	14	18	domain	9
chr20	1560000	1600000	18	18	gap	9
chr20	1600000	2520000	18	17	domain	9
chr20	2520000	3040000	17	18		9
chr20	3040000	3640000	18	18	boundary,domain	9
chr20	3640000	4200000	18	16	boundary,domain	9
chr20	4200000	4600000	16	12	domain	9
chr20	4600000	5200000	12	16		9
chr20	5200000	5480000	16	18	boundary,domain	9
chr20	5480000	6160000	18	18	domain	9
chr20	6160000	6720000	18	9	domain	9
chr20	6720000	7320000	9	7	domain	9
chr20	7320000	7920000	7	18	domain	9
chr20	7920000	8760000	18	18	domain	9
chr20	8760000	9400000	18	18	domain	9
chr20	9400000	9600000	18	16	boundary,domain	9
chr20	9600000	10440000	16	18	domain	9
chr20	10440000	11320000	18	10	domain	9
chr20	11320000	11560000	10	18	boundary,domain	9
chr20	11560000	12880000	18	18	domain	9
chr20	12880000	13800000	18	18	domain	9
chr20	13800000	14080000	18	18	boundary,domain	9
chr20	14080000	14320000	18	5	domain	9
chr20	14320000	15120000	5	18	domain	9
chr20	15120000	15160000	18	18	gap	9
chr20	15160000	16520000	18	17	domain	9
chr20	16520000	16800000	17	18	boundary,domain	9
chr20	16800000	17480000	18	18	domain	9
chr20	17480000	18040000	18	12	domain	9
chr20	18040000	18360000	12	18		9
chr20	18360000	18560000	18	11		9
chr20	18560000	19680000	11	18	domain	9
chr20	19680000	20040000	18	18	boundary,domain	9
chr20	20040000	20600000	18	17	domain	9
chr20	20600000	20840000	17	18	boundary,domain	9
chr20	20840000	21640000	18	18		9
chr20	21640000	22320000	18	18	domain	9
chr20	22320000	22680000	18	8	domain	9
chr20	22680000	23720000	8	18	domain	9
chr20	23720000	23760000	18	18	gap	9
chr20	23760000	24960000	18	17	domain	9
chr20	24960000	25760000	17	18		9
chr20	25760000	31240000	18	18	gap	9
chr20	31240000	32080000	18	13	domain	9
chr20	32080000	32520000	13	18	domain	9
chr20	32520000	32680000	18	10	boundary,domain	9
chr20	32680000	32800000	10	18	boundary,domain	9
chr20	32800000	33400000	18	18	domain	9
chr20	33400000	33720000	18	8	domain	9
chr20	33720000	34160000	8	18	domain	9
chr20	34160000	34800000	18	18	boundary,domain	9
chr20	34800000	35280000	18	14	boundary,domain	9
chr20	35280000	35440000	14	18	boundary,domain	9
chr20	35440000	35960000	18	18	boundary,domain	9
chr20	35960000	36160000	18	16	boundary,domain	9
chr20	36160000	36480000	16	10	domain	9
chr20	36480000	36960000	10	18	domain	9
chr20	36960000	37560000	18	18	boundary,domain	9
chr20	37560000	38440000	18	17	domain	9
chr20	38440000	38600000	17	16	boundary,domain	9
chr20	38600000	39080000	16	18	boundary,domain	9
chr20	39080000	40720000	18	11	domain	9
chr20	40720000	40960000	11	18	boundary,domain	9
chr20	40960000	41720000	18	18		9
chr20	41720000	43400000	18	18	domain	9
chr20	43400000	44120000	18	13	domain	9
chr20	44120000	44200000	13	12		9
chr20	44200000	44880000	12	18	boundary,domain	9
chr20	44880000	45320000	18	8	domain	9
chr20	45320000	45800000	8	18	domain	9
chr20	45800000	45960000	18	18	boundary,domain	9
chr20	45960000	46480000	18	17	domain	9
chr20	46480000	46720000	17	18	boundary,domain	9
chr20	46720000	47200000	18	11	domain	9
chr20	47200000	47800000	11	18	domain	9
chr20	47800000	47840000	18	18	gap	9
chr20	47840000	48640000	18	17	domain	9
chr20	48640000	48920000	17	18	boundary,domain	9
chr20	48920000	49280000	18	18	boundary,domain	9
chr20	49280000	49960000	18	18	domain	9
chr20	49960000	50120000	18	18	boundary,domain	9
chr20	50120000	50760000	18	18		9
chr20	50760000	50960000	18	18	boundary,domain	9
chr20	50960000	51360000	18	8	domain	9
chr20	51360000	51640000	8	8	domain	9
chr20	51640000	52200000	8	17		9
chr20	52200000	53560000	17	18	domain	9
chr20	53560000	54080000	18	18		9
chr20	54080000	54200000	18	17		9
chr20	54200000	54640000	17	18	domain	9
chr20	54640000	56360000	18	18		9
chr20	56360000	57080000	18	18		9
chr20	57080000	57360000	18	18	boundary,domain	9
chr20	57360000	57480000	18	8		9
chr20	57480000	57600000	8	11		9
chr20	57600000	58240000	11	18	domain	9
chr20	58240000	58840000	18	9	domain	9
chr20	58840000	59560000	9	18	domain	9
chr20	59560000	59760000	18	17	boundary,domain	9
chr20	59760000	59920000	17	7	boundary,domain	9
chr20	59920000	61240000	7	12	domain	9
chr20	61240000	61960000	12	18	domain	9
chr20	61960000	62160000	18	13	boundary,domain	9
chr20	62160000	62400000	13	18	boundary,domain	9
chr20	62400000	62840000	18	18	boundary,domain	9
chr20	62840000	63040000	18	17	boundary,domain	9
chr20	63040000	63440000	17	18		9
chr20	63440000	64280000	18	18	domain	9
chr20	64280000	64360000	18	18	gap	9
chr21	5000000	14040000	18	18	gap	9
chr21	14040000	14800000	18	8	domain	9
chr21	14800000	15600000	8	13	domain	9
chr21	15600000	15840000	13	17		9
chr21	15840000	17320000	17	18	domain	9
chr21	17320000	17600000	18	18	boundary,domain	9
chr21	17600000	18520000	18	18		9
chr21	18520000	18960000	18	3		9
chr21	18960000	19080000	3	6	boundary,domain	9
chr21	19080000	19400000	6	2	domain	9
chr21	19400000	19520000	2	9	domain	9
chr21	19520000	20080000	9	6	domain	9
chr21	20080000	20960000	6	18	domain	9
chr21	20960000	21120000	18	8		9
chr21	21120000	21920000	8	10	domain	9
chr21	21920000	22880000	10	18	domain	9
chr21	22880000	23120000	18	5		9
chr21	23120000	23360000	5	6		9
chr21	23360000	23800000	6	9	domain	9
chr21	23800000	25400000	9	10	domain	9
chr21	25400000	25520000	10	14	boundary,domain	9
chr21	25520000	25720000	14	8		9
chr21	25720000	26240000	8	7	domain	9
chr21	26240000	26760000	7	17	domain	9
chr21	26760000	27840000	17	18	domain	9
chr21	27840000	27920000	18	18	gap	9
chr21	27920000	28360000	18	8	domain	9
chr21	28360000	29040000	8	18	domain	9
chr21	29040000	29400000	18	18	boundary,domain	9
chr21	29400000	29960000	18	18	domain	9
chr21	29960000	30440000	18	9	domain	9
chr21	30440000	31120000	9	18	domain	9
chr21	31120000	31720000	18	18		9
chr21	31720000	32280000	18	18	domain	9
chr21	32280000	32640000	18	18	boundary,domain	9
chr21	32640000	33200000	18	9	domain	9
chr21	33200000	33480000	9	15	domain	9
chr21	33480000	33920000	15	8		9
chr21	33920000	34360000	8	18	domain	9
chr21	34360000	34480000	18	18	gap	9
chr21	34480000	35440000	18	7	domain	9
chr21	35440000	36040000	7	6	domain	9
chr21	36040000	36120000	6	18	boundary,domain	9
chr21	36120000	36360000	18	12		9
chr21	36360000	37080000	12	18	domain	9
chr21	37080000	37640000	18	18	boundary,domain	9
chr21	37640000	38400000	18	18		9
chr21	38400000	39200000	18	16	domain	9
chr21	39200000	39480000	16	18		9
chr21	39480000	39720000	18	13		9
chr21	39720000	40160000	13	7	domain	9
chr21	40160000	41120000	7	18	domain	9
chr21	41120000	41480000	18	18	boundary,domain	9
chr21	41480000	41800000	18	18	boundary,domain	9
chr21	41800000	42120000	18	18	boundary,domain	9
chr21	42120000	42520000	18	8		9
chr21	42520000	43040000	8	18	domain	9
chr21	43040000	43560000	18	18	gap	9
chr21	43560000	44080000	18	18		9
chr21	44080000	44240000	18	18	gap	9
chr21	44240000	44920000	18	11	domain	9
chr21	44920000	45480000	11	18		9
chr21	45480000	46120000	18	11		9
chr21	46120000	46709983	11	18	domain	9
chr22	10640000	17040000	18	18	gap	9
chr22	17040000	17560000	18	9	domain	9
chr22	17560000	18160000	9	18	domain	9
chr22	18160000	18960000	18	18	gap	9
chr22	18960000	19720000	18	11	domain	9
chr22	19720000	20280000	11	18	domain	9
chr22	20280000	20360000	18	18	gap	9
chr22	20360000	20680000	18	18	domain	9
chr22	20680000	20720000	18	18	gap	9
chr22	20720000	21120000	18	18	domain	9
chr22	21120000	21560000	18	18	gap	9
chr22	21560000	22280000	18	18	domain	9
chr22	22280000	22320000	18	18	gap	9
chr22	22320000	23160000	18	16	domain	9
chr22	23160000	23920000	16	18		9
chr22	23920000	24000000	18	18	gap	9
chr22	24000000	24240000	18	18	domain	9
chr22	24240000	24280000	18	18	gap	9
chr22	24280000	24600000	18	18	domain	9
chr22	24600000	24680000	18	18	gap	9
chr22	24680000	25200000	18	8		9
chr22	25200000	25800000	8	12	domain	9
chr22	25800000	26360000	12	14	domain	9
chr22	26360000	26680000	14	18		9
chr22	26680000	27840000	18	18	domain	9
chr22	27840000	28600000	18	10	domain	9
chr22	28600000	29280000	10	18	domain	9
chr22	29280000	29560000	18	14	boundary,domain	9
chr22	29560000	30120000	14	11	domain	9
chr22	30120000	30440000	11	18	domain	9
chr22	30440000	31360000	18	18	boundary,domain	9
chr22	31360000	31960000	18	18		9
chr22	31960000	32480000	18	18	boundary,domain	9
chr22	32480000	33240000	18	18		9
chr22	33240000	35280000	18	18	domain	9
chr22	35280000	36120000	18	7	domain	9
chr22	36120000	36280000	7	14	boundary,domain	9
chr22	36280000	36520000	14	18	boundary,domain	9
chr22	36520000	37080000	18	7	domain	9
chr22	37080000	37280000	7	18	boundary,domain	9
chr22	37280000	37520000	18	13	boundary,domain	9
chr22	37520000	37600000	13	15	boundary,domain	9
chr22	37600000	37800000	15	10	boundary,domain	9
chr22	37800000	38360000	10	18		9
chr22	38360000	38400000	18	18	gap	9
chr22	38400000	38960000	18	18	domain	9
chr22	38960000	39000000	18	18	gap	9
chr22	39000000	39520000	18	10	domain	9
chr22	39520000	40040000	10	12	domain	9
chr22	40040000	40400000	12	18	domain	9
chr22	40400000	40800000	18	15	boundary,domain	9
chr22	40800000	41360000	15	17	domain	9
chr22	41360000	41640000	17	18		9
chr22	41640000	42560000	18	18		9
chr22	42560000	43200000	18	18	boundary,domain	9
chr22	43200000	43880000	18	15	domain	9
chr22	43880000	44680000	15	18	domain	9
chr22	44680000	45080000	18	6		9
chr22	45080000	45560000	6	18	domain	9
chr22	45560000	46000000	18	8	domain	9
chr22	46000000	46360000	8	17	domain	9
chr22	46360000	46560000	17	18	boundary,domain	9
chr22	46560000	46800000	18	18	boundary,domain	9
chr22	46800000	47200000	18	8	domain	9
chr22	47200000	47640000	8	8	domain	9
chr22	47640000	48520000	8	18	domain	9
chr22	48520000	49760000	18	18	domain	9
chr22	49760000	49920000	18	15	boundary,domain	9
chr22	49920000	50760000	15	18		9
chr22	50760000	50818468	18	18	gap	9
chr3	0	40000	18	18	gap	9
chr3	40000	560000	18	18	domain	9
chr3	560000	600000	18	18	gap	9
chr3	600000	1040000	18	3	domain	9
chr3	1040000	2040000	3	5	domain	9
chr3	2040000	3160000	5	18	domain	9
chr3	3160000	4320000	18	18	domain	9
chr3	4320000	4640000	18	18	boundary,domain	9
chr3	4640000	5120000	18	8	domain	9
chr3	5120000	6800000	8	18		9
chr3	6800000	8400000	18	18	domain	9
chr3	8400000	8640000	18	18	boundary,domain	9
chr3	8640000	8960000	18	13	boundary,domain	9
chr3	8960000	9320000	13	18	domain	9
chr3	9320000	9720000	18	17	boundary,domain	9
chr3	9720000	10320000	17	18	domain	9
chr3	10320000	10760000	18	8	domain	9
chr3	10760000	11200000	8	17	domain	9
chr3	11200000	11880000	17	17	domain	9
chr3	11880000	12520000	17	16		9
chr3	12520000	12840000	16	18	boundary,domain	9
chr3	12840000	13000000	18	18		9
chr3	13000000	13480000	18	18	domain	9
chr3	13480000	13680000	18	16	boundary,domain	9
chr3	13680000	14160000	16	18		9
chr3	14160000	14640000	18	13		9
chr3	14640000	14920000	13	14	boundary,domain	9
chr3	14920000	15080000	14	18	boundary,domain	9
chr3	15080000	15600000	18	18	boundary,domain	9
chr3	15600000	16280000	18	18		9
chr3	16280000	16560000	18	18	boundary,domain	9
chr3	16560000	17240000	18	16	domain	9
chr3	17240000	17440000	16	14	boundary,domain	9
chr3	17440000	17880000	14	18	domain	9
chr3	17880000	18400000	18	10	domain	9
chr3	18400000	19000000	10	18	domain	9
chr3	19000000	19840000	18	13	domain	9
chr3	19840000	20360000	13	16	domain	9
chr3	20360000	22120000	16	16	domain	9
chr3	22120000	22960000	16	17	domain	9
chr3	22960000	23960000	17	18	domain	9
chr3	23960000	24720000	18	18	domain	9
chr3	24720000	25640000	18	18	domain	9
chr3	25640000	26720000	18	6		9
chr3	26720000	27120000	6	18	domain	9
chr3	27120000	27280000	18	18	boundary,domain	9
chr3	27280000	27680000	18	15	domain	9
chr3	27680000	28400000	15	18	domain	9
chr3	28400000	29800000	18	5	domain	9
chr3	29800000	30000000	5	17	boundary,domain	9
chr3	30000000	30760000	17	17	domain	9
chr3	30760000	31520000	17	18	domain	9
chr3	31520000	32160000	18	17	domain	9
chr3	32160000	32360000	17	10	boundary,domain	9
chr3	32360000	32480000	10	18	boundary,domain	9
chr3	32480000	32680000	18	18	boundary,domain	9
chr3	32680000	33120000	18	17	boundary,domain	9
chr3	33120000	33840000	17	18		9
chr3	33840000	34760000	18	15	domain	9
chr3	34760000	35920000	15	18	domain	9
chr3	35920000	36720000	18	17	domain	9
chr3	36720000	36960000	17	12	boundary	9
chr3	36960000	37280000	12	18		9
chr3	37280000	37840000	18	18	domain	9
chr3	37840000	38000000	18	18	boundary,domain	9
chr3	38000000	38480000	18	14	domain	9
chr3	38480000	39080000	14	18	domain	9
chr3	39080000	39400000	18	18	boundary,domain	9
chr3	39400000	40160000	18	8	domain	9
chr3	40160000	40520000	8	18		9
chr3	40520000	41880000	18	18	domain	9
chr3	41880000	42200000	18	18	boundary,domain	9
chr3	42200000	42560000	18	12	boundary,domain	9
chr3	42560000	42920000	12	18	boundary,domain	9
chr3	42920000	43760000	18	12	domain	9
chr3	43760000	44280000	12	18	domain	9
chr3	44280000	45000000	18	18	domain	9
chr3	45000000	45520000	18	10	domain	9
chr3	45520000	45720000	10	18	boundary,domain	9
chr3	45720000	46440000	18	15		9
chr3	46440000	46680000	15	18		9
chr3	46680000	46920000	18	17	boundary,domain	9
chr3	46920000	47400000	17	18	boundary,domain	9
chr3	47400000	47800000	18	17	domain	9
chr3	47800000	48200000	17	18	domain	9
chr3	48200000	48680000	18	17	boundary,domain	9
chr3	48680000	48960000	17	18	boundary,domain	9
chr3	48960000	49480000	18	18	domain	9
chr3	49480000	49680000	18	10	boundary,domain	9
chr3	49680000	50360000	10	18	boundary,domain	9
chr3	50360000	50560000	18	12		9
chr3	50560000	51400000	12	17	domain	9
chr3	51400000	51920000	17	18		9
chr3	51920000	52400000	18	18	boundary,domain	9
chr3	52400000	52720000	18	18	boundary,domain	9
chr3	52720000	53080000	18	17	boundary,domain	9
chr3	53080000	53240000	17	18		9
chr3	53240000	53920000	18	18	domain	9
chr3	53920000	54440000	18	10	domain	9
chr3	54440000	54840000	10	9	domain	9
chr3	54840000	55480000	9	7	domain	9
chr3	55480000	56320000	7	11	domain	9
chr3	56320000	56520000	11	18	boundary,domain	9
chr3	56520000	57080000	18	7	domain	9
chr3	57080000	57840000	7	13	domain	9
chr3	57840000	58320000	13	16		9
chr3	58320000	58560000	16	17	boundary,domain	9
chr3	58560000	58640000	17	6		9
chr3	58640000	59200000	6	9	domain	9
chr3	59200000	59880000	9	17	domain	9
chr3	59880000	61440000	17	17	domain	9
chr3	61440000	62200000	17	18	domain	9
chr3	62200000	62600000	18	18	boundary,domain	9
chr3	62600000	63320000	18	13		9
chr3	63320000	63840000	13	18	domain	9
chr3	63840000	64000000	18	17	boundary,domain	9
chr3	64000000	64520000	17	18	domain	9
chr3	64520000	65280000	18	7	domain	9
chr3	65280000	65760000	7	18		9
chr3	65760000	66200000	18	18	domain	9
chr3	66200000	66880000	18	18	domain	9
chr3	66880000	67920000	18	18	domain	9
chr3	67920000	67960000	18	18	gap	9
chr3	67960000	68680000	18	18	domain	9
chr3	68680000	68720000	18	18	gap	9
chr3	68720000	69680000	18	13	domain	9
chr3	69680000	70360000	13	18	domain	9
chr3	70360000	70400000	18	18	gap	9
chr3	70400000	70960000	18	9	domain	9
chr3	70960000	71680000	9	18	domain	9
chr3	71680000	72840000	18	18	domain	9
chr3	72840000	73080000	18	15	boundary,domain	9
chr3	73080000	73800000	15	18	domain	9
chr3	73800000	73840000	18	18	gap	9
chr3	73840000	74280000	18	6	domain	9
chr3	74280000	75520000	6	18	domain	9
chr3	75520000	75960000	18	18	gap	9
chr3	75960000	76760000	18	17		9
chr3	76760000	77320000	17	12		9
chr3	77320000	78640000	12	18	domain	9
chr3	78640000	79040000	18	10	domain	9
chr3	79040000	79520000	10	18	domain	9
chr3	79520000	81040000	18	18	domain	9
chr3	81040000	81080000	18	18	gap	9
chr3	81080000	82320000	18	6	domain	9
chr3	82320000	82800000	6	3		9
chr3	82800000	83040000	3	6		9
chr3	83040000	83640000	6	18		9
chr3	83640000	83760000	18	1		9
chr3	83760000	84360000	1	8		9
chr3	84360000	84440000	8	13		9
chr3	84440000	85680000	13	18		9
chr3	85680000	86520000	18	4	boundary,domain	9
chr3	86520000	86720000	4	9		9
chr3	86720000	87240000	9	18	domain	9
chr3	87240000	88200000	18	18		9
chr3	88200000	89120000	18	18	domain	9
chr3	89120000	90280000	18	18	domain	9
chr3	90280000	93800000	18	18	gap	9
chr3	93800000	94200000	18	5	domain	9
chr3	94200000	94840000	5	11	domain	9
chr3	94840000	95520000	11	8		9
chr3	95520000	96840000	8	18		9
chr3	96840000	97760000	18	18	domain	9
chr3	97760000	98040000	18	18	boundary,domain	9
chr3	98040000	98480000	18	11	domain	9
chr3	98480000	99000000	11	15	domain	9
chr3	99000000	99800000	15	18	domain	9
chr3	99800000	100280000	18	18	domain	9
chr3	100280000	100760000	18	10		9
chr3	100760000	101280000	10	2	domain	9
chr3	101280000	101680000	2	16	domain	9
chr3	101680000	102240000	16	11		9
chr3	102240000	102560000	11	14	domain	9
chr3	102560000	104040000	14	6	domain	9
chr3	104040000	104520000	6	18	domain	9
chr3	104520000	105600000	18	18	domain	9
chr3	105600000	106600000	18	8	domain	9
chr3	106600000	107200000	8	18	domain	9
chr3	107200000	107880000	18	14		9
chr3	107880000	108600000	14	17		9
chr3	108600000	108960000	17	16	boundary,domain	9
chr3	108960000	109160000	16	14		9
chr3	109160000	109680000	14	11	domain	9
chr3	109680000	110320000	11	14	domain	9
chr3	110320000	111080000	14	7	domain	9
chr3	111080000	111560000	7	18	domain	9
chr3	111560000	112080000	18	17	domain	9
chr3	112080000	112600000	17	18	domain	9
chr3	112600000	113000000	18	18	domain	9
chr3	113000000	113480000	18	8	domain	9
chr3	113480000	113760000	8	14	boundary,domain	9
chr3	113760000	113960000	14	16	boundary,domain	9
chr3	113960000	114320000	16	9		9
chr3	114320000	115200000	9	18	domain	9
chr3	115200000	115840000	18	17	domain	9
chr3	115840000	115920000	17	8		9
chr3	115920000	116760000	8	18	domain	9
chr3	116760000	118040000	18	18		9
chr3	118040000	118840000	18	18	domain	9
chr3	118840000	119120000	18	18	boundary,domain	9
chr3	119120000	119240000	18	6	boundary,domain	9
chr3	119240000	119720000	6	18		9
chr3	119720000	120240000	18	18	domain	9
chr3	120240000	120560000	18	18	boundary,domain	9
chr3	120560000	121520000	18	17	domain	9
chr3	121520000	122400000	17	18	domain	9
chr3	122400000	123320000	18	16	domain	9
chr3	123320000	123600000	16	18	boundary,domain	9
chr3	123600000	124560000	18	14		9
chr3	124560000	124720000	14	18	boundary,domain	9
chr3	124720000	124920000	18	18	boundary,domain	9
chr3	124920000	125760000	18	18	domain	9
chr3	125760000	125960000	18	18	gap	9
chr3	125960000	126480000	18	10	domain	9
chr3	126480000	127560000	10	18	domain	9
chr3	127560000	128040000	18	18	boundary,domain	9
chr3	128040000	128600000	18	18	domain	9
chr3	128600000	128920000	18	18		9
chr3	128920000	129360000	18	13	domain	9
chr3	129360000	130000000	13	18	domain	9
chr3	130000000	130200000	18	18	gap	9
chr3	130200000	130680000	18	7	domain	9
chr3	130680000	131000000	7	17	domain	9
chr3	131000000	131800000	17	17	domain	9
chr3	131800000	132440000	17	18		9
chr3	132440000	132720000	18	18	boundary,domain	9
chr3	132720000	133400000	18	10	domain	9
chr3	133400000	133640000	10	16		9
chr3	133640000	134520000	16	18	boundary,domain	9
chr3	134520000	135960000	18	9	domain	9
chr3	135960000	136040000	9	18		9
chr3	136040000	136760000	18	7	domain	9
chr3	136760000	137040000	7	18	domain	9
chr3	137040000	138040000	18	18	domain	9
chr3	138040000	138960000	18	18	domain	9
chr3	138960000	139400000	18	18	boundary,domain	9
chr3	139400000	140920000	18	18	domain	9
chr3	140920000	141240000	18	18		9
chr3	141240000	141960000	18	18		9
chr3	141960000	142560000	18	18	boundary,domain	9
chr3	142560000	143040000	18	18		9
chr3	143040000	143720000	18	17	domain	9
chr3	143720000	143960000	17	10	boundary,domain	9
chr3	143960000	145000000	10	7		9
chr3	145000000	146040000	7	18	domain	9
chr3	146040000	146200000	18	8	boundary,domain	9
chr3	146200000	146680000	8	17	domain	9
chr3	146680000	147120000	17	9	domain	9
chr3	147120000	147520000	9	5		9
chr3	147520000	148320000	5	16	boundary,domain	9
chr3	148320000	148960000	16	18		9
chr3	148960000	149320000	18	18		9
chr3	149320000	149480000	18	16		9
chr3	149480000	149840000	16	16	boundary,domain	9
chr3	149840000	150520000	16	18	domain	9
chr3	150520000	150720000	18	2	boundary,domain	9
chr3	150720000	151160000	2	18		9
chr3	151160000	151360000	18	10	boundary,domain	9
chr3	151360000	151960000	10	15	domain	9
chr3	151960000	152480000	15	15	domain	9
chr3	152480000	153000000	15	18	domain	9
chr3	153000000	154000000	18	17	domain	9
chr3	154000000	154320000	17	18	boundary,domain	9
chr3	154320000	154760000	18	8	domain	9
chr3	154760000	155360000	8	11	domain	9
chr3	155360000	155760000	11	18	domain	9
chr3	155760000	155960000	18	9		9
chr3	155960000	156520000	9	8	domain	9
chr3	156520000	157200000	8	18	domain	9
chr3	157200000	157600000	18	6		9
chr3	157600000	158080000	6	7	domain	9
chr3	158080000	158640000	7	18		9
chr3	158640000	158800000	18	18	boundary,domain	9
chr3	158800000	159280000	18	9	domain	9
chr3	159280000	159840000	9	18	domain	9
chr3	159840000	160040000	18	17	boundary,domain	9
chr3	160040000	160560000	17	17	boundary,domain	9
chr3	160560000	161480000	17	18	domain	9
chr3	161480000	162280000	18	3	domain	9
chr3	162280000	162800000	3	18	domain	9
chr3	162800000	162840000	18	18	gap	9
chr3	162840000	163840000	18	6	domain	9
chr3	163840000	163960000	6	1		9
chr3	163960000	165200000	1	18	domain	9
chr3	165200000	165840000	18	13	domain	9
chr3	165840000	167040000	13	8	domain	9
chr3	167040000	167400000	8	18	domain	9
chr3	167400000	167920000	18	4		9
chr3	167920000	168200000	4	18	domain	9
chr3	168200000	168880000	18	18	domain	9
chr3	168880000	169760000	18	18	domain	9
chr3	169760000	170280000	18	9		9
chr3	170280000	170880000	9	18		9
chr3	170880000	171600000	18	18	domain	9
chr3	171600000	172760000	18	18	boundary,domain	9
chr3	172760000	173560000	18	14	domain	9
chr3	173560000	176480000	14	11	domain	9
chr3	176480000	176920000	11	17	domain	9
chr3	176920000	178400000	17	18	domain	9
chr3	178400000	179000000	18	18	domain	9
chr3	179000000	179360000	18	14	boundary,domain	9
chr3	179360000	179600000	14	18	boundary,domain	9
chr3	179600000	180640000	18	14	domain	9
chr3	180640000	181200000	14	11	domain	9
chr3	181200000	181680000	11	18	domain	9
chr3	181680000	182240000	18	7	domain	9
chr3	182240000	182680000	7	18	domain	9
chr3	182680000	183080000	18	18	boundary,domain	9
chr3	183080000	183400000	18	18	boundary,domain	9
chr3	183400000	183880000	18	18	domain	9
chr3	183880000	184360000	18	18	domain	9
chr3	184360000	184800000	18	18	boundary,domain	9
chr3	184800000	185360000	18	10	domain	9
chr3	185360000	185640000	10	18	boundary,domain	9
chr3	185640000	185920000	18	10	boundary,domain	9
chr3	185920000	186600000	10	18	domain	9
chr3	186600000	186800000	18	18	boundary,domain	9
chr3	186800000	187160000	18	15	domain	9
chr3	187160000	187720000	15	18	domain	9
chr3	187720000	188960000	18	18	domain	9
chr3	188960000	189200000	18	18		9
chr3	189200000	189960000	18	18	domain	9
chr3	189960000	190440000	18	18	boundary,domain	9
chr3	190440000	191080000	18	18	domain	9
chr3	191080000	191440000	18	13	domain	9
chr3	191440000	192120000	13	16	domain	9
chr3	192120000	192440000	16	18		9
chr3	192440000	193080000	18	6	domain	9
chr3	193080000	193600000	6	18	domain	9
chr3	193600000	194320000	18	8	domain	9
chr3	194320000	194440000	8	14		9
chr3	194440000	194640000	14	18	boundary,domain	9
chr3	194640000	195480000	18	18	domain	9
chr3	195480000	195800000	18	18	gap	9
chr3	195800000	195960000	18	18	domain	9
chr3	195960000	196000000	18	18	gap	9
chr3	196000000	196960000	18	14	domain	9
chr3	196960000	197640000	14	18	domain	9
chr3	197640000	197680000	18	18	gap	9
chr3	197680000	198120000	18	18	domain	9
chr3	198120000	198200000	18	18	gap	9
chr4	0	80000	18	18	gap	9
chr4	80000	680000	18	12	domain	9
chr4	680000	1360000	12	17	domain	9
chr4	1360000	1680000	17	18	boundary,domain	9
chr4	1680000	1880000	18	7		9
chr4	1880000	2200000	7	18		9
chr4	2200000	2760000	18	17		9
chr4	2760000	3080000	17	7	domain	9
chr4	3080000	3560000	7	18	domain	9
chr4	3560000	3600000	18	18	gap	9
chr4	3600000	3880000	18	18	domain	9
chr4	3880000	4160000	18	18	gap	9
chr4	4160000	4960000	18	15	domain	9
chr4	4960000	5920000	15	13	domain	9
chr4	5920000	6640000	13	18	boundary,domain	9
chr4	6640000	7080000	18	18		9
chr4	7080000	7760000	18	17	domain	9
chr4	7760000	8160000	17	15		9
chr4	8160000	8440000	15	7	domain	9
chr4	8440000	8960000	7	18		9
chr4	8960000	9680000	18	18	gap	9
chr4	9680000	10120000	18	8	domain	9
chr4	10120000	10560000	8	18	domain	9
chr4	10560000	11760000	18	18	domain	9
chr4	11760000	12680000	18	18		9
chr4	12680000	13640000	18	18	domain	9
chr4	13640000	15200000	18	18	domain	9
chr4	15200000	15480000	18	18	boundary,domain	9
chr4	15480000	16000000	18	18		9
chr4	16000000	16280000	18	18	boundary,domain	9
chr4	16280000	17480000	18	18	domain	9
chr4	17480000	18640000	18	18	domain	9
chr4	18640000	19240000	18	6	domain	9
chr4	19240000	20240000	6	12	domain	9
chr4	20240000	20720000	12	18	domain	9
chr4	20720000	21160000	18	6	domain	9
chr4	21160000	21520000	6	7	domain	9
chr4	21520000	21760000	7	18		9
chr4	21760000	22400000	18	7	domain	9
chr4	22400000	22840000	7	18		9
chr4	22840000	23640000	18	10	domain	9
chr4	23640000	24440000	10	18		9
chr4	24440000	25160000	18	18	domain	9
chr4	25160000	25400000	18	18	boundary,domain	9
chr4	25400000	25880000	18	18		9
chr4	25880000	26440000	18	13	domain	9
chr4	26440000	27040000	13	18	domain	9
chr4	27040000	27840000	18	17	domain	9
chr4	27840000	29080000	17	9	domain	9
chr4	29080000	30680000	9	18		9
chr4	30680000	31800000	18	18	domain	9
chr4	31800000	31840000	18	18	gap	9
chr4	31840000	32440000	18	7	domain	9
chr4	32440000	32760000	7	17	domain	9
chr4	32760000	32840000	17	8		9
chr4	32840000	33040000	8	9		9
chr4	33040000	33840000	9	12	domain	9
chr4	33840000	34120000	12	14	boundary,domain	9
chr4	34120000	34600000	14	13	domain	9
chr4	34600000	35920000	13	14	domain	9
chr4	35920000	36360000	14	18		9
chr4	36360000	37440000	18	18	domain	9
chr4	37440000	37560000	18	15		9
chr4	37560000	38040000	15	18	boundary,domain	9
chr4	38040000	38760000	18	7		9
chr4	38760000	39440000	7	18	boundary,domain	9
chr4	39440000	40040000	18	18	domain	9
chr4	40040000	40320000	18	18	boundary,domain	9
chr4	40320000	40760000	18	12	boundary,domain	9
chr4	40760000	41240000	12	18	boundary,domain	9
chr4	41240000	41680000	18	17	domain	9
chr4	41680000	41920000	17	18	boundary,domain	9
chr4	41920000	42280000	18	17	boundary,domain	9
chr4	42280000	42560000	17	18	boundary,domain	9
chr4	42560000	43000000	18	17	boundary,domain	9
chr4	43000000	43760000	17	10	domain	9
chr4	43760000	44000000	10	9		9
chr4	44000000	44680000	9	17	domain	9
chr4	44680000	45480000	17	13		9
chr4	45480000	46280000	13	8		9
chr4	46280000	46720000	8	13	domain	9
chr4	46720000	47160000	13	12	domain	9
chr4	47160000	47600000	12	18	boundary,domain	9
chr4	47600000	48160000	18	18		9
chr4	48160000	48520000	18	7		9
chr4	48520000	49080000	7	18	domain	9
chr4	49080000	51800000	18	18	gap	9
chr4	51800000	52520000	18	8	domain	9
chr4	52520000	53120000	8	18	domain	9
chr4	53120000	53880000	18	8	domain	9
chr4	53880000	54280000	8	18	domain	9
chr4	54280000	54960000	18	18	domain	9
chr4	54960000	55320000	18	7	domain	9
chr4	55320000	55880000	7	17	domain	9
chr4	55880000	56360000	17	18	domain	9
chr4	56360000	57040000	18	18		9
chr4	57040000	57400000	18	10	domain	9
chr4	57400000	58880000	10	18	domain	9
chr4	58880000	58920000	18	18	gap	9
chr4	58920000	59200000	18	18	domain	9
chr4	59200000	60240000	18	17	domain	9
chr4	60240000	60480000	17	10	boundary,domain	9
chr4	60480000	61760000	10	3		9
chr4	61760000	62000000	3	6	domain	9
chr4	62000000	62280000	6	8	boundary,domain	9
chr4	62280000	62720000	8	18	boundary,domain	9
chr4	62720000	63000000	18	9		9
chr4	63000000	63480000	9	10	domain	9
chr4	63480000	63760000	10	10	domain	9
chr4	63760000	64600000	10	18	domain	9
chr4	64600000	66760000	18	9	domain	9
chr4	66760000	67400000	9	18	domain	9
chr4	67400000	67720000	18	17	boundary,domain	9
chr4	67720000	68520000	17	18	domain	9
chr4	68520000	68640000	18	18	gap	9
chr4	68640000	69200000	18	18	domain	9
chr4	69200000	69440000	18	18	gap	9
chr4	69440000	70600000	18	18	domain	9
chr4	70600000	71160000	18	8		9
chr4	71160000	71720000	8	18	domain	9
chr4	71720000	72240000	18	18	domain	9
chr4	72240000	73080000	18	18	domain	9
chr4	73080000	73280000	18	18		9
chr4	73280000	73560000	18	5	domain	9
chr4	73560000	74160000	5	18		9
chr4	74160000	74840000	18	18	domain	9
chr4	74840000	75520000	18	18	domain	9
chr4	75520000	76120000	18	15	boundary,domain	9
chr4	76120000	76400000	15	2	boundary,domain	9
chr4	76400000	77240000	2	18		9
chr4	77240000	77920000	18	13		9
chr4	77920000	78520000	13	7	domain	9
chr4	78520000	78920000	7	18	domain	9
chr4	78920000	80240000	18	18	domain	9
chr4	80240000	81080000	18	18	domain	9
chr4	81080000	81360000	18	18	boundary,domain	9
chr4	81360000	81840000	18	5	domain	9
chr4	81840000	82320000	5	18	domain	9
chr4	82320000	82880000	18	9		9
chr4	82880000	83040000	9	14	boundary,domain	9
chr4	83040000	83480000	14	16	boundary,domain	9
chr4	83480000	83640000	16	17	boundary,domain	9
chr4	83640000	84560000	17	18	domain	9
chr4	84560000	85040000	18	18	boundary,domain	9
chr4	85040000	85800000	18	9	domain	9
chr4	85800000	86040000	9	18		9
chr4	86040000	86480000	18	18		9
chr4	86480000	86920000	18	18	domain	9
chr4	86920000	87240000	18	18	boundary,domain	9
chr4	87240000	87480000	18	17	boundary,domain	9
chr4	87480000	88000000	17	18	domain	9
chr4	88000000	88520000	18	18		9
chr4	88520000	88680000	18	15	boundary,domain	9
chr4	88680000	89120000	15	18	boundary,domain	9
chr4	89120000	89920000	18	18		9
chr4	89920000	90320000	18	18		9
chr4	90320000	92400000	18	13	domain	9
chr4	92400000	93760000	13	18	domain	9
chr4	93760000	94240000	18	18	boundary,domain	9
chr4	94240000	94600000	18	18	boundary,domain	9
chr4	94600000	95160000	18	18		9
chr4	95160000	95440000	18	16		9
chr4	95440000	98080000	16	18	domain	9
chr4	98080000	99080000	18	18		9
chr4	99080000	99520000	18	18	domain	9
chr4	99520000	99960000	18	18	domain	9
chr4	99960000	100880000	18	7	domain	9
chr4	100880000	101360000	7	7	domain	9
chr4	101360000	101760000	7	7	domain	9
chr4	101760000	102320000	7	18	domain	9
chr4	102320000	103160000	18	18	domain	9
chr4	103160000	103960000	18	15		9
chr4	103960000	104880000	15	18		9
chr4	104880000	105480000	18	17	domain	9
chr4	105480000	106360000	17	18		9
chr4	106360000	107000000	18	6	domain	9
chr4	107000000	107760000	6	18	domain	9
chr4	107760000	107960000	18	17		9
chr4	107960000	108640000	17	18	domain	9
chr4	108640000	109400000	18	18	domain	9
chr4	109400000	110000000	18	18		9
chr4	110000000	110560000	18	18	domain	9
chr4	110560000	111520000	18	7	domain	9
chr4	111520000	112040000	7	18		9
chr4	112040000	112600000	18	10	domain	9
chr4	112600000	113000000	10	18	domain	9
chr4	113000000	113800000	18	9		9
chr4	113800000	114400000	9	11	domain	9
chr4	114400000	114760000	11	17	domain	9
chr4	114760000	115000000	17	11	boundary,domain	9
chr4	115000000	115680000	11	18	domain	9
chr4	115680000	115840000	18	18	gap	9
chr4	115840000	116400000	18	18	domain	9
chr4	116400000	116440000	18	18	gap	9
chr4	116440000	116640000	18	18	domain	9
chr4	116640000	116880000	18	18	gap	9
chr4	116880000	117240000	18	18	domain	9
chr4	117240000	117280000	18	18	gap	9
chr4	117280000	117640000	18	18	domain	9
chr4	117640000	117680000	18	18	gap	9
chr4	117680000	117920000	18	18	domain	9
chr4	117920000	117960000	18	18	gap	9
chr4	117960000	118400000	18	18	domain	9
chr4	118400000	118680000	18	18	gap	9
chr4	118680000	119360000	18	18	domain	9
chr4	119360000	119480000	18	18	gap	9
chr4	119480000	120080000	18	12	domain	9
chr4	120080000	121160000	12	14	domain	9
chr4	121160000	121320000	14	15		9
chr4	121320000	121800000	15	17	boundary,domain	9
chr4	121800000	122600000	17	11		9
chr4	122600000	123000000	11	16		9
chr4	123000000	123720000	16	5		9
chr4	123720000	124320000	5	18	domain	9
chr4	124320000	125280000	18	10	domain	9
chr4	125280000	125800000	10	18	domain	9
chr4	125800000	125880000	18	18	gap	9
chr4	125880000	126120000	18	18	domain	9
chr4	126120000	126160000	18	18	gap	9
chr4	126160000	126320000	18	18	domain	9
chr4	126320000	126360000	18	18	gap	9
chr4	126360000	126840000	18	18	domain	9
chr4	126840000	126880000	18	18	gap	9
chr4	126880000	127560000	18	15	domain	9
chr4	127560000	127760000	15	18	boundary,domain	9
chr4	127760000	128120000	18	15		9
chr4	128120000	128880000	15	7	domain	9
chr4	128880000	128960000	7	1		9
chr4	128960000	129160000	1	12	domain	9
chr4	129160000	129840000	12	18	domain	9
chr4	129840000	129880000	18	18	gap	9
chr4	129880000	130120000	18	18	domain	9
chr4	130120000	130160000	18	18	gap	9
chr4	130160000	130760000	18	18	domain	9
chr4	130760000	130800000	18	18	gap	9
chr4	130800000	131200000	18	18	domain	9
chr4	131200000	131320000	18	18	gap	9
chr4	131320000	131640000	18	18	domain	9
chr4	131640000	132000000	18	18	gap	9
chr4	132000000	132160000	18	18	domain	9
chr4	132160000	132280000	18	18	gap	9
chr4	132280000	132440000	18	18	domain	9
chr4	132440000	132880000	18	18	gap	9
chr4	132880000	133160000	18	18	domain	9
chr4	133160000	133200000	18	18	gap	9
chr4	133200000	134960000	18	18	domain	9
chr4	134960000	136040000	18	9	domain	9
chr4	136040000	137000000	9	18	domain	9
chr4	137000000	137760000	18	14	domain	9
chr4	137760000	138160000	14	6	domain	9
chr4	138160000	138960000	6	18	domain	9
chr4	138960000	139640000	18	18		9
chr4	139640000	140360000	18	18	domain	9
chr4	140360000	141240000	18	5	boundary,domain	9
chr4	141240000	142080000	5	18	domain	9
chr4	142080000	142880000	18	17	domain	9
chr4	142880000	143800000	17	18	domain	9
chr4	143800000	144160000	18	18	gap	9
chr4	144160000	145160000	18	18	domain	9
chr4	145160000	145600000	18	18	domain	9
chr4	145600000	146240000	18	12	domain	9
chr4	146240000	146960000	12	16	domain	9
chr4	146960000	147640000	16	18	domain	9
chr4	147640000	147920000	18	18	boundary,domain	9
chr4	147920000	148440000	18	3	domain	9
chr4	148440000	149320000	3	17	domain	9
chr4	149320000	149920000	17	18	domain	9
chr4	149920000	150240000	18	17	boundary,domain	9
chr4	150240000	151080000	17	18	domain	9
chr4	151080000	151720000	18	12	domain	9
chr4	151720000	152440000	12	18	domain	9
chr4	152440000	152760000	18	18	boundary,domain	9
chr4	152760000	153120000	18	18	boundary,domain	9
chr4	153120000	153320000	18	15	boundary,domain	9
chr4	153320000	153680000	15	16	boundary,domain	9
chr4	153680000	154520000	16	14		9
chr4	154520000	155360000	14	18		9
chr4	155360000	155800000	18	7	domain	9
chr4	155800000	155960000	7	18	boundary,domain	9
chr4	155960000	156440000	18	10	domain	9
chr4	156440000	157120000	10	16	domain	9
chr4	157120000	157960000	16	16		9
chr4	157960000	158280000	16	7	domain	9
chr4	158280000	158680000	7	18	domain	9
chr4	158680000	159480000	18	18	domain	9
chr4	159480000	161200000	18	18	domain	9
chr4	161200000	162480000	18	18	domain	9
chr4	162480000	163080000	18	6	domain	9
chr4	163080000	163560000	6	14	domain	9
chr4	163560000	164240000	14	18	domain	9
chr4	164240000	164280000	18	18	gap	9
chr4	164280000	164720000	18	8	domain	9
chr4	164720000	165240000	8	18	domain	9
chr4	165240000	165280000	18	18	gap	9
chr4	165280000	166160000	18	18	domain	9
chr4	166160000	166960000	18	7	domain	9
chr4	166960000	167680000	7	16	domain	9
chr4	167680000	168160000	16	18	boundary,domain	9
chr4	168160000	168480000	18	13	boundary,domain	9
chr4	168480000	168960000	13	14	domain	9
chr4	168960000	169600000	14	17	domain	9
chr4	169600000	170120000	17	18	boundary,domain	9
chr4	170120000	170880000	18	9	domain	9
chr4	170880000	171200000	9	4		9
chr4	171200000	171400000	4	9	domain	9
chr4	171400000	171840000	9	7	domain	9
chr4	171840000	172240000	7	1	domain	9
chr4	172240000	172840000	1	18	domain	9
chr4	172840000	173520000	18	11	boundary,domain	9
chr4	173520000	174200000	11	18	domain	9
chr4	174200000	174720000	18	18		9
chr4	174720000	175520000	18	18	domain	9
chr4	175520000	175960000	18	18	domain	9
chr4	175960000	176360000	18	18	boundary,domain	9
chr4	176360000	177240000	18	15	domain	9
chr4	177240000	177560000	15	7		9
chr4	177560000	179360000	7	17	domain	9
chr4	179360000	179560000	17	11	boundary,domain	9
chr4	179560000	180200000	11	3		9
chr4	180200000	180640000	3	18		9
chr4	180640000	181120000	18	7	domain	9
chr4	181120000	181560000	7	18	domain	9
chr4	181560000	182880000	18	18	domain	9
chr4	182880000	183440000	18	18		9
chr4	183440000	184240000	18	18		9
chr4	184240000	184680000	18	18	domain	9
chr4	184680000	185160000	18	18		9
chr4	185160000	185440000	18	18	boundary,domain	9
chr4	185440000	185600000	18	18	boundary,domain	9
chr4	185600000	186200000	18	18		9
chr4	186200000	186600000	18	18	boundary,domain	9
chr4	186600000	187600000	18	14	domain	9
chr4	187600000	189600000	14	18	domain	9
chr4	189600000	189760000	18	18	gap	9
chr4	189760000	190040000	18	18	domain	9
chr4	190040000	190200000	18	18	gap	9
chr5	0	40000	18	18	gap	9
chr5	40000	680000	18	18	domain	9
chr5	680000	840000	18	18	gap	9
chr5	840000	1680000	18	18	domain	9
chr5	1680000	2200000	18	18		9
chr5	2200000	2760000	18	14	domain	9
chr5	2760000	3600000	14	13	domain	9
chr5	3600000	4840000	13	18	domain	9
chr5	4840000	5440000	18	18		9
chr5	5440000	5880000	18	7	domain	9
chr5	5880000	6760000	7	9		9
chr5	6760000	7280000	9	18	domain	9
chr5	7280000	7320000	18	18	gap	9
chr5	7320000	7880000	18	11	domain	9
chr5	7880000	8320000	11	7	domain	9
chr5	8320000	8760000	7	7	domain	9
chr5	8760000	9240000	7	17	domain	9
chr5	9240000	9600000	17	8	domain	9
chr5	9600000	9760000	8	1	domain	9
chr5	9760000	10240000	1	18	domain	9
chr5	10240000	10440000	18	17	boundary,domain	9
chr5	10440000	10640000	17	18	boundary,domain	9
chr5	10640000	11200000	18	11	domain	9
chr5	11200000	12080000	11	12	domain	9
chr5	12080000	12680000	12	11	boundary,domain	9
chr5	12680000	13200000	11	4	domain	9
chr5	13200000	13960000	4	18		9
chr5	13960000	14360000	18	18	boundary,domain	9
chr5	14360000	14680000	18	18	boundary,domain	9
chr5	14680000	15040000	18	18	boundary,domain	9
chr5	15040000	16000000	18	18	domain	9
chr5	16000000	16480000	18	18	boundary,domain	9
chr5	16480000	16680000	18	14	boundary,domain	9
chr5	16680000	17520000	14	18		9
chr5	17520000	17600000	18	18	gap	9
chr5	17600000	18360000	18	17	domain	9
chr5	18360000	18920000	17	4	boundary,domain	9
chr5	18920000	19640000	4	18		9
chr5	19640000	20680000	18	18	domain	9
chr5	20680000	20960000	18	18	gap	9
chr5	20960000	21280000	18	18	domain	9
chr5	21280000	21560000	18	18	gap	9
chr5	21560000	21960000	18	18	domain	9
chr5	21960000	22240000	18	18	gap	9
chr5	22240000	23160000	18	15		9
chr5	23160000	23880000	15	18	domain	9
chr5	23880000	23920000	18	18	gap	9
chr5	23920000	24440000	18	5	domain	9
chr5	24440000	24680000	5	11	domain	9
chr5	24680000	25080000	11	9	domain	9
chr5	25080000	25440000	9	9		9
chr5	25440000	26880000	9	17	boundary,domain	9
chr5	26880000	27920000	17	17		9
chr5	27920000	28440000	17	9	domain	9
chr5	28440000	28800000	9	12	domain	9
chr5	28800000	28920000	12	18		9
chr5	28920000	29800000	18	7	domain	9
chr5	29800000	30040000	7	11	domain	9
chr5	30040000	30360000	11	18	boundary,domain	9
chr5	30360000	31400000	18	18		9
chr5	31400000	32120000	18	18		9
chr5	32120000	32480000	18	16	boundary,domain	9
chr5	32480000	32600000	16	18		9
chr5	32600000	33440000	18	12	domain	9
chr5	33440000	34080000	12	18	domain	9
chr5	34080000	34400000	18	18	gap	9
chr5	34400000	34960000	18	11	domain	9
chr5	34960000	35600000	11	12	domain	9
chr5	35600000	36080000	12	17		9
chr5	36080000	36720000	17	18		9
chr5	36720000	36880000	18	14	boundary,domain	9
chr5	36880000	37360000	14	18		9
chr5	37360000	37840000	18	8	domain	9
chr5	37840000	38360000	8	16		9
chr5	38360000	38960000	16	9		9
chr5	38960000	39560000	9	18	boundary,domain	9
chr5	39560000	40720000	18	9	domain	9
chr5	40720000	40880000	9	16	boundary,domain	9
chr5	40880000	41680000	16	8	domain	9
chr5	41680000	41840000	8	18	boundary,domain	9
chr5	41840000	42920000	18	16	domain	9
chr5	42920000	43560000	16	18		9
chr5	43560000	44440000	18	9	boundary,domain	9
chr5	44440000	45000000	9	16		9
chr5	45000000	45880000	16	18	domain	9
chr5	45880000	50280000	18	18	gap	9
chr5	50280000	50480000	18	18	domain	9
chr5	50480000	50640000	18	18	gap	9
chr5	50640000	52000000	18	14	domain	9
chr5	52000000	52680000	14	18	domain	9
chr5	52680000	52920000	18	18	boundary,domain	9
chr5	52920000	53120000	18	18	boundary,domain	9
chr5	53120000	54240000	18	18	domain	9
chr5	54240000	54480000	18	18	boundary,domain	9
chr5	54480000	54880000	18	14	domain	9
chr5	54880000	55160000	14	18	boundary,domain	9
chr5	55160000	55720000	18	12	domain	9
chr5	55720000	56240000	12	18	boundary,domain	9
chr5	56240000	56880000	18	16	domain	9
chr5	56880000	57280000	16	18		9
chr5	57280000	58480000	18	17	domain	9
chr5	58480000	58880000	17	18	boundary,domain	9
chr5	58880000	59400000	18	9		9
chr5	59400000	59800000	9	18	domain	9
chr5	59800000	60680000	18	18	domain	9
chr5	60680000	60920000	18	13	boundary,domain	9
chr5	60920000	61720000	13	8	domain	9
chr5	61720000	62200000	8	16	domain	9
chr5	62200000	62400000	16	18	boundary,domain	9
chr5	62400000	62800000	18	13	domain	9
chr5	62800000	63320000	13	17		9
chr5	63320000	64080000	17	18		9
chr5	64080000	64640000	18	15	domain	9
chr5	64640000	64800000	15	15	boundary,domain	9
chr5	64800000	65560000	15	18	domain	9
chr5	65560000	66200000	18	17	domain	9
chr5	66200000	66800000	17	17	domain	9
chr5	66800000	67240000	17	18	boundary,domain	9
chr5	67240000	68280000	18	18	domain	9
chr5	68280000	69040000	18	9	domain	9
chr5	69040000	69520000	9	18	domain	9
chr5	69520000	71440000	18	18	gap	9
chr5	71440000	72360000	18	18	domain	9
chr5	72360000	73080000	18	10	boundary,domain	9
chr5	73080000	73560000	10	18	boundary,domain	9
chr5	73560000	73880000	18	18	boundary,domain	9
chr5	73880000	74680000	18	17	domain	9
chr5	74680000	75720000	17	16		9
chr5	75720000	76280000	16	18	domain	9
chr5	76280000	76800000	18	18		9
chr5	76800000	77040000	18	18	boundary,domain	9
chr5	77040000	77520000	18	17	domain	9
chr5	77520000	78280000	17	17	domain	9
chr5	78280000	79000000	17	18	domain	9
chr5	79000000	79520000	18	18		9
chr5	79520000	79960000	18	3	domain	9
chr5	79960000	80080000	3	15		9
chr5	80080000	80440000	15	15		9
chr5	80440000	80680000	15	16	boundary,domain	9
chr5	80680000	81280000	16	17	domain	9
chr5	81280000	82280000	17	18	domain	9
chr5	82280000	83640000	18	18	domain	9
chr5	83640000	84560000	18	9	domain	9
chr5	84560000	85200000	9	17		9
chr5	85200000	86280000	17	18		9
chr5	86280000	86320000	18	18	gap	9
chr5	86320000	86840000	18	12	domain	9
chr5	86840000	87400000	12	18	domain	9
chr5	87400000	87800000	18	7	domain	9
chr5	87800000	88880000	7	18	domain	9
chr5	88880000	88920000	18	18	gap	9
chr5	88920000	89760000	18	5	domain	9
chr5	89760000	90280000	5	6	domain	9
chr5	90280000	90400000	6	18	boundary,domain	9
chr5	90400000	90800000	18	18	boundary,domain	9
chr5	90800000	91440000	18	18	domain	9
chr5	91440000	92280000	18	14	domain	9
chr5	92280000	92880000	14	4	domain	9
chr5	92880000	93560000	4	18	domain	9
chr5	93560000	93880000	18	17		9
chr5	93880000	94920000	17	18	domain	9
chr5	94920000	95600000	18	18		9
chr5	95600000	95840000	18	7		9
chr5	95840000	96360000	7	18	domain	9
chr5	96360000	96600000	18	12	boundary,domain	9
chr5	96600000	97200000	12	18		9
chr5	97200000	99200000	18	18	domain	9
chr5	99200000	99240000	18	18	gap	9
chr5	99240000	99400000	18	18	domain	9
chr5	99400000	99560000	18	18	gap	9
chr5	99560000	100040000	18	18	domain	9
chr5	100040000	100120000	18	18	gap	9
chr5	100120000	100320000	18	18	domain	9
chr5	100320000	100400000	18	18	gap	9
chr5	100400000	102360000	18	16	domain	9
chr5	102360000	103200000	16	17		9
chr5	103200000	103520000	17	18	boundary,domain	9
chr5	103520000	104440000	18	14	domain	9
chr5	104440000	106680000	14	18	domain	9
chr5	106680000	106720000	18	18	gap	9
chr5	106720000	107720000	18	18	domain	9
chr5	107720000	108400000	18	18	domain	9
chr5	108400000	109520000	18	18	domain	9
chr5	109520000	110720000	18	17	domain	9
chr5	110720000	111120000	17	16		9
chr5	111120000	111520000	16	8	domain	9
chr5	111520000	112160000	8	18	domain	9
chr5	112160000	112520000	18	14		9
chr5	112520000	112960000	14	18	boundary,domain	9
chr5	112960000	113600000	18	18	domain	9
chr5	113600000	115080000	18	18	domain	9
chr5	115080000	115280000	18	18	boundary,domain	9
chr5	115280000	115600000	18	18	boundary,domain	9
chr5	115600000	116080000	18	18		9
chr5	116080000	116560000	18	9	domain	9
chr5	116560000	117040000	9	6	domain	9
chr5	117040000	117400000	6	18	domain	9
chr5	117400000	118960000	18	18	domain	9
chr5	118960000	119440000	18	18	domain	9
chr5	119440000	120800000	18	17	domain	9
chr5	120800000	121960000	17	18	domain	9
chr5	121960000	122120000	18	17	boundary,domain	9
chr5	122120000	123640000	17	18	domain	9
chr5	123640000	126320000	18	18	domain	9
chr5	126320000	126600000	18	18	boundary,domain	9
chr5	126600000	126800000	18	15	boundary,domain	9
chr5	126800000	127280000	15	7	domain	9
chr5	127280000	127520000	7	18	domain	9
chr5	127520000	128200000	18	15	domain	9
chr5	128200000	128880000	15	18	domain	9
chr5	128880000	129880000	18	18		9
chr5	129880000	131120000	18	18	domain	9
chr5	131120000	131440000	18	18	boundary,domain	9
chr5	131440000	132160000	18	18	domain	9
chr5	132160000	132520000	18	18	boundary,domain	9
chr5	132520000	133080000	18	18	boundary,domain	9
chr5	133080000	134000000	18	18	domain	9
chr5	134000000	134920000	18	18		9
chr5	134920000	135760000	18	18	domain	9
chr5	135760000	135800000	18	18	gap	9
chr5	135800000	136240000	18	8	domain	9
chr5	136240000	136760000	8	18	domain	9
chr5	136760000	137640000	18	15	domain	9
chr5	137640000	138160000	15	13	boundary,domain	9
chr5	138160000	138440000	13	14	boundary,domain	9
chr5	138440000	138520000	14	15		9
chr5	138520000	139280000	15	11	domain	9
chr5	139280000	139400000	11	18	boundary,domain	9
chr5	139400000	139520000	18	15	boundary,domain	9
chr5	139520000	139760000	15	17	boundary,domain	9
chr5	139760000	140200000	17	18	boundary,domain	9
chr5	140200000	140360000	18	18	boundary,domain	9
chr5	140360000	140720000	18	18	boundary,domain	9
chr5	140720000	141120000	18	6	domain	9
chr5	141120000	141600000	6	18	domain	9
chr5	141600000	141960000	18	18		9
chr5	141960000	142120000	18	8		9
chr5	142120000	142720000	8	18		9
chr5	142720000	142920000	18	18	boundary,domain	9
chr5	142920000	144200000	18	18	domain	9
chr5	144200000	146120000	18	17	domain	9
chr5	146120000	146480000	17	18	boundary,domain	9
chr5	146480000	147200000	18	11	domain	9
chr5	147200000	147600000	11	18	boundary,domain	9
chr5	147600000	147840000	18	18	boundary,domain	9
chr5	147840000	148720000	18	7	domain	9
chr5	148720000	149120000	7	7	domain	9
chr5	149120000	149280000	7	18	boundary,domain	9
chr5	149280000	149600000	18	18	boundary,domain	9
chr5	149600000	150000000	18	18		9
chr5	150000000	150440000	18	18	boundary,domain	9
chr5	150440000	151240000	18	12		9
chr5	151240000	151800000	12	18		9
chr5	151800000	152560000	18	17	domain	9
chr5	152560000	152920000	17	4	domain	9
chr5	152920000	153280000	4	7	domain	9
chr5	153280000	153960000	7	18	domain	9
chr5	153960000	154440000	18	17	domain	9
chr5	154440000	154640000	17	18	boundary,domain	9
chr5	154640000	155040000	18	6		9
chr5	155040000	155600000	6	6	domain	9
chr5	155600000	157160000	6	18	domain	9
chr5	157160000	157760000	18	18	boundary,domain	9
chr5	157760000	158040000	18	18	boundary,domain	9
chr5	158040000	158680000	18	9	domain	9
chr5	158680000	159120000	9	18	domain	9
chr5	159120000	159320000	18	12		9
chr5	159320000	160000000	12	18	domain	9
chr5	160000000	160440000	18	18	boundary,domain	9
chr5	160440000	161720000	18	18	domain	9
chr5	161720000	163440000	18	18		9
chr5	163440000	164040000	18	7	domain	9
chr5	164040000	164680000	7	7	domain	9
chr5	164680000	165400000	7	1	domain	9
chr5	165400000	165480000	1	12		9
chr5	165480000	167560000	12	12	domain	9
chr5	167560000	168240000	12	18	domain	9
chr5	168240000	168600000	18	18	boundary,domain	9
chr5	168600000	169600000	18	18	domain	9
chr5	169600000	170080000	18	16	domain	9
chr5	170080000	170200000	16	11	boundary,domain	9
chr5	170200000	170800000	11	8		9
chr5	170800000	171360000	8	18	domain	9
chr5	171360000	172440000	18	18		9
chr5	172440000	172680000	18	17	boundary,domain	9
chr5	172680000	172960000	17	18	domain	9
chr5	172960000	173280000	18	18	boundary,domain	9
chr5	173280000	173600000	18	18	boundary,domain	9
chr5	173600000	174000000	18	10	domain	9
chr5	174000000	174320000	10	18	domain	9
chr5	174320000	174840000	18	18	domain	9
chr5	174840000	175480000	18	8	domain	9
chr5	175480000	175920000	8	18	domain	9
chr5	175920000	176280000	18	18	gap	9
chr5	176280000	177080000	18	9	domain	9
chr5	177080000	177640000	9	18	domain	9
chr5	177640000	178040000	18	18	gap	9
chr5	178040000	178640000	18	12	domain	9
chr5	178640000	179160000	12	10	domain	9
chr5	179160000	179560000	10	18	domain	9
chr5	179560000	180120000	18	18	boundary,domain	9
chr5	180120000	180720000	18	11		9
chr5	180720000	181280000	11	18	domain	9
chr5	181280000	181480000	18	18	gap	9
chr6	120000	160000	18	18	gap	9
chr6	160000	560000	18	8	domain	9
chr6	560000	1480000	8	18	domain	9
chr6	1480000	2760000	18	18		9
chr6	2760000	3080000	18	16	boundary,domain	9
chr6	3080000	3240000	16	9	boundary,domain	9
chr6	3240000	3760000	9	10	domain	9
chr6	3760000	4040000	10	18	domain	9
chr6	4040000	4160000	18	16		9
chr6	4160000	5040000	16	18	domain	9
chr6	5040000	5400000	18	17	boundary,domain	9
chr6	5400000	6040000	17	10	domain	9
chr6	6040000	6560000	10	18	domain	9
chr6	6560000	7280000	18	18		9
chr6	7280000	7640000	18	18	boundary,domain	9
chr6	7640000	8120000	18	18	domain	9
chr6	8120000	10000000	18	6		9
chr6	10000000	10440000	6	18	domain	9
chr6	10440000	10840000	18	18	boundary,domain	9
chr6	10840000	11080000	18	18	boundary,domain	9
chr6	11080000	11560000	18	18	domain	9
chr6	11560000	12280000	18	13		9
chr6	12280000	12640000	13	17	domain	9
chr6	12640000	13320000	17	18	domain	9
chr6	13320000	13600000	18	14	domain	9
chr6	13600000	13840000	14	15		9
chr6	13840000	14160000	15	18	boundary,domain	9
chr6	14160000	15240000	18	7	domain	9
chr6	15240000	15680000	7	18	domain	9
chr6	15680000	16240000	18	18	domain	9
chr6	16240000	17120000	18	18	domain	9
chr6	17120000	17600000	18	10	domain	9
chr6	17600000	18160000	10	9	domain	9
chr6	18160000	18280000	9	13	boundary,domain	9
chr6	18280000	18520000	13	18	boundary,domain	9
chr6	18520000	20080000	18	18	domain	9
chr6	20080000	20560000	18	18	boundary,domain	9
chr6	20560000	21600000	18	18	domain	9
chr6	21600000	24240000	18	18	domain	9
chr6	24240000	24400000	18	17	boundary,domain	9
chr6	24400000	24720000	17	18	boundary,domain	9
chr6	24720000	25120000	18	17	domain	9
chr6	25120000	26000000	17	14	domain	9
chr6	26000000	26680000	14	18	domain	9
chr6	26680000	27000000	18	18	gap	9
chr6	27000000	27920000	18	15	domain	9
chr6	27920000	28440000	15	12		9
chr6	28440000	28680000	12	12	domain	9
chr6	28680000	29040000	12	18	domain	9
chr6	29040000	29640000	18	18	domain	9
chr6	29640000	30200000	18	16	boundary,domain	9
chr6	30200000	30440000	16	17	boundary,domain	9
chr6	30440000	31240000	17	18		9
chr6	31240000	31280000	18	18	gap	9
chr6	31280000	32000000	18	18	domain	9
chr6	32000000	32040000	18	18	gap	9
chr6	32040000	32480000	18	18	domain	9
chr6	32480000	32600000	18	18	gap	9
chr6	32600000	33000000	18	5	domain	9
chr6	33000000	33320000	5	14	domain	9
chr6	33320000	34160000	14	18		9
chr6	34160000	35280000	18	18	boundary,domain	9
chr6	35280000	35480000	18	18	boundary,domain	9
chr6	35480000	35760000	18	18	boundary,domain	9
chr6	35760000	36400000	18	18		9
chr6	36400000	36760000	18	13	boundary,domain	9
chr6	36760000	36880000	13	11	boundary,domain	9
chr6	36880000	37280000	11	18	boundary,domain	9
chr6	37280000	37680000	18	17	boundary,domain	9
chr6	37680000	38680000	17	13		9
chr6	38680000	39320000	13	18	boundary,domain	9
chr6	39320000	41080000	18	18	domain	9
chr6	41080000	41760000	18	18		9
chr6	41760000	42040000	18	18		9
chr6	42040000	42560000	18	18		9
chr6	42560000	42880000	18	18	boundary,domain	9
chr6	42880000	43200000	18	16	boundary,domain	9
chr6	43200000	43600000	16	18	boundary,domain	9
chr6	43600000	44400000	18	18		9
chr6	44400000	45320000	18	8	domain	9
chr6	45320000	45920000	8	18	domain	9
chr6	45920000	46680000	18	16	domain	9
chr6	46680000	46800000	16	10	boundary,domain	9
chr6	46800000	47080000	10	18	boundary,domain	9
chr6	47080000	47360000	18	18	boundary,domain	9
chr6	47360000	47760000	18	18		9
chr6	47760000	48800000	18	15	domain	9
chr6	48800000	49400000	15	18	domain	9
chr6	49400000	50040000	18	14	domain	9
chr6	50040000	50800000	14	17	domain	9
chr6	50800000	51560000	17	13	domain	9
chr6	51560000	52080000	13	18	domain	9
chr6	52080000	52240000	18	12		9
chr6	52240000	52680000	12	14	domain	9
chr6	52680000	53080000	14	18	domain	9
chr6	53080000	53480000	18	10	domain	9
chr6	53480000	53760000	10	18	domain	9
chr6	53760000	53960000	18	18	boundary,domain	9
chr6	53960000	54400000	18	3		9
chr6	54400000	55200000	3	18	domain	9
chr6	55200000	55960000	18	12	domain	9
chr6	55960000	56320000	12	18	boundary,domain	9
chr6	56320000	56600000	18	15	domain	9
chr6	56600000	56840000	15	9		9
chr6	56840000	57360000	9	18	domain	9
chr6	57360000	61520000	18	18	gap	9
chr6	61520000	62080000	18	4	domain	9
chr6	62080000	62240000	4	4		9
chr6	62240000	62360000	4	9	boundary,domain	9
chr6	62360000	62840000	9	18	domain	9
chr6	62840000	62880000	18	18	gap	9
chr6	62880000	63320000	18	8	domain	9
chr6	63320000	63880000	8	15	domain	9
chr6	63880000	64240000	15	7		9
chr6	64240000	64880000	7	5		9
chr6	64880000	65280000	5	18	domain	9
chr6	65280000	65320000	18	18	gap	9
chr6	65320000	65920000	18	10	domain	9
chr6	65920000	66400000	10	9		9
chr6	66400000	66680000	9	18	boundary,domain	9
chr6	66680000	66880000	18	6		9
chr6	66880000	68320000	6	9	domain	9
chr6	68320000	68800000	9	15	boundary,domain	9
chr6	68800000	69480000	15	18	domain	9
chr6	69480000	69520000	18	18	gap	9
chr6	69520000	70200000	18	14	domain	9
chr6	70200000	71040000	14	18	domain	9
chr6	71040000	71520000	18	15	domain	9
chr6	71520000	72120000	15	15	domain	9
chr6	72120000	72360000	15	18		9
chr6	72360000	73440000	18	16	domain	9
chr6	73440000	73640000	16	18	boundary,domain	9
chr6	73640000	74360000	18	8	domain	9
chr6	74360000	75240000	8	18	domain	9
chr6	75240000	75600000	18	14	boundary,domain	9
chr6	75600000	75880000	14	18	boundary,domain	9
chr6	75880000	76240000	18	7	domain	9
chr6	76240000	77480000	7	17	domain	9
chr6	77480000	78280000	17	18	domain	9
chr6	78280000	78320000	18	18	gap	9
chr6	78320000	78880000	18	11	domain	9
chr6	78880000	79560000	11	17	domain	9
chr6	79560000	79760000	17	11	boundary,domain	9
chr6	79760000	80120000	11	14	boundary,domain	9
chr6	80120000	80800000	14	18	domain	9
chr6	80800000	80920000	18	18	gap	9
chr6	80920000	81320000	18	18	domain	9
chr6	81320000	81440000	18	18	gap	9
chr6	81440000	82160000	18	18	domain	9
chr6	82160000	82200000	18	18	gap	9
chr6	82200000	83320000	18	18	domain	9
chr6	83320000	83360000	18	18	gap	9
chr6	83360000	84200000	18	18	domain	9
chr6	84200000	84640000	18	18	gap	9
chr6	84640000	84960000	18	18	domain	9
chr6	84960000	85000000	18	18	gap	9
chr6	85000000	85200000	18	18	domain	9
chr6	85200000	85320000	18	18	gap	9
chr6	85320000	86000000	18	18	domain	9
chr6	86000000	86080000	18	18	gap	9
chr6	86080000	86480000	18	18	domain	9
chr6	86480000	86680000	18	18	gap	9
chr6	86680000	86840000	18	18	domain	9
chr6	86840000	86880000	18	18	gap	9
chr6	86880000	87840000	18	10	domain	9
chr6	87840000	88400000	10	18	domain	9
chr6	88400000	88440000	18	18	gap	9
chr6	88440000	88920000	18	9	domain	9
chr6	88920000	89400000	9	18	domain	9
chr6	89400000	89840000	18	18	boundary,domain	9
chr6	89840000	90560000	18	11	domain	9
chr6	90560000	91200000	11	18	domain	9
chr6	91200000	91240000	18	18	gap	9
chr6	91240000	91560000	18	18	domain	9
chr6	91560000	91600000	18	18	gap	9
chr6	91600000	91760000	18	18	domain	9
chr6	91760000	91800000	18	18	gap	9
chr6	91800000	92320000	18	18	domain	9
chr6	92320000	92360000	18	18	gap	9
chr6	92360000	92880000	18	18	domain	9
chr6	92880000	93000000	18	18	gap	9
chr6	93000000	93280000	18	18	domain	9
chr6	93280000	93320000	18	18	gap	9
chr6	93320000	93800000	18	18	domain	9
chr6	93800000	93880000	18	18	gap	9
chr6	93880000	94040000	18	18	domain	9
chr6	94040000	94400000	18	18	gap	9
chr6	94400000	94840000	18	18	domain	9
chr6	94840000	95080000	18	18	gap	9
chr6	95080000	95360000	18	18	domain	9
chr6	95360000	95400000	18	18	gap	9
chr6	95400000	95840000	18	18	domain	9
chr6	95840000	95960000	18	18	gap	9
chr6	95960000	96480000	18	6	domain	9
chr6	96480000	97120000	6	11	domain	9
chr6	97120000	97680000	11	18	domain	9
chr6	97680000	97800000	18	18	gap	9
chr6	97800000	98200000	18	6	domain	9
chr6	98200000	99280000	6	18	domain	9
chr6	99280000	99840000	18	18		9
chr6	99840000	100680000	18	18	domain	9
chr6	100680000	102640000	18	11	domain	9
chr6	102640000	103280000	11	18	domain	9
chr6	103280000	103320000	18	18	gap	9
chr6	103320000	103480000	18	18	domain	9
chr6	103480000	103520000	18	18	gap	9
chr6	103520000	104800000	18	17	domain	9
chr6	104800000	105400000	17	18		9
chr6	105400000	106320000	18	18	domain	9
chr6	106320000	107040000	18	18		9
chr6	107040000	107720000	18	5	domain	9
chr6	107720000	107880000	5	13		9
chr6	107880000	107960000	13	9		9
chr6	107960000	108520000	9	15	domain	9
chr6	108520000	109120000	15	18	domain	9
chr6	109120000	109480000	18	18	boundary,domain	9
chr6	109480000	110440000	18	18	domain	9
chr6	110440000	111000000	18	18	domain	9
chr6	111000000	111240000	18	18	boundary,domain	9
chr6	111240000	111680000	18	18	domain	9
chr6	111680000	112160000	18	14		9
chr6	112160000	112320000	14	18	boundary,domain	9
chr6	112320000	113960000	18	18	domain	9
chr6	113960000	114520000	18	1		9
chr6	114520000	114680000	1	13		9
chr6	114680000	116000000	13	18		9
chr6	116000000	116720000	18	18		9
chr6	116720000	117320000	18	15		9
chr6	117320000	117720000	15	18	domain	9
chr6	117720000	118880000	18	17	domain	9
chr6	118880000	119120000	17	18	boundary,domain	9
chr6	119120000	120360000	18	6	domain	9
chr6	120360000	120920000	6	7	domain	9
chr6	120920000	121400000	7	18	domain	9
chr6	121400000	122360000	18	18	domain	9
chr6	122360000	122480000	18	1		9
chr6	122480000	122840000	1	8		9
chr6	122840000	123360000	8	18	domain	9
chr6	123360000	123720000	18	18		9
chr6	123720000	124840000	18	18	domain	9
chr6	124840000	125280000	18	12		9
chr6	125280000	125800000	12	16	domain	9
chr6	125800000	126000000	16	18	boundary,domain	9
chr6	126000000	127240000	18	15	domain	9
chr6	127240000	127680000	15	18		9
chr6	127680000	128760000	18	18	domain	9
chr6	128760000	129440000	18	16	domain	9
chr6	129440000	130040000	16	18	domain	9
chr6	130040000	130880000	18	18		9
chr6	130880000	131600000	18	18	domain	9
chr6	131600000	132280000	18	12	domain	9
chr6	132280000	132520000	12	18	boundary,domain	9
chr6	132520000	132800000	18	16	boundary,domain	9
chr6	132800000	133560000	16	8	domain	9
chr6	133560000	133920000	8	18	domain	9
chr6	133920000	134080000	18	18		9
chr6	134080000	135000000	18	18	domain	9
chr6	135000000	135480000	18	18		9
chr6	135480000	136280000	18	18	domain	9
chr6	136280000	136560000	18	18		9
chr6	136560000	136840000	18	18	boundary,domain	9
chr6	136840000	137040000	18	17	boundary,domain	9
chr6	137040000	137680000	17	18	domain	9
chr6	137680000	138120000	18	13	boundary,domain	9
chr6	138120000	138560000	13	15		9
chr6	138560000	138800000	15	18	boundary,domain	9
chr6	138800000	139360000	18	18	boundary,domain	9
chr6	139360000	141640000	18	18	domain	9
chr6	141640000	142120000	18	18	domain	9
chr6	142120000	142440000	18	18	boundary,domain	9
chr6	142440000	143480000	18	18		9
chr6	143480000	144080000	18	18		9
chr6	144080000	144560000	18	18	boundary,domain	9
chr6	144560000	145720000	18	18	domain	9
chr6	145720000	145960000	18	9	boundary,domain	9
chr6	145960000	146800000	9	18	domain	9
chr6	146800000	147400000	18	18	domain	9
chr6	147400000	148160000	18	14	domain	9
chr6	148160000	148520000	14	18	boundary,domain	9
chr6	148520000	149000000	18	13	domain	9
chr6	149000000	149560000	13	17	domain	9
chr6	149560000	149920000	17	13		9
chr6	149920000	150400000	13	8		9
chr6	150400000	150880000	8	18	domain	9
chr6	150880000	151400000	18	17	domain	9
chr6	151400000	152400000	17	18		9
chr6	152400000	152800000	18	6		9
chr6	152800000	154120000	6	18	domain	9
chr6	154120000	154640000	18	15	boundary,domain	9
chr6	154640000	154840000	15	16	boundary,domain	9
chr6	154840000	155320000	16	18	boundary,domain	9
chr6	155320000	156560000	18	16	domain	9
chr6	156560000	156680000	16	6		9
chr6	156680000	157280000	6	18		9
chr6	157280000	157680000	18	8	domain	9
chr6	157680000	158160000	8	18	domain	9
chr6	158160000	158680000	18	16	domain	9
chr6	158680000	159000000	16	18	boundary,domain	9
chr6	159000000	159160000	18	15	boundary,domain	9
chr6	159160000	159680000	15	18	domain	9
chr6	159680000	160080000	18	7	domain	9
chr6	160080000	160600000	7	18	domain	9
chr6	160600000	160640000	18	18	gap	9
chr6	160640000	161400000	18	16	domain	9
chr6	161400000	162240000	16	18	domain	9
chr6	162240000	162400000	18	18	gap	9
chr6	162400000	163400000	18	7	domain	9
chr6	163400000	164920000	7	7	domain	9
chr6	164920000	165280000	7	18	domain	9
chr6	165280000	165880000	18	18	domain	9
chr6	165880000	166160000	18	17	boundary,domain	9
chr6	166160000	166440000	17	14	boundary,domain	9
chr6	166440000	166720000	14	7	domain	9
chr6	166720000	167160000	7	18	domain	9
chr6	167160000	167200000	18	18	gap	9
chr6	167200000	167360000	18	18	domain	9
chr6	167360000	167400000	18	18	gap	9
chr6	167400000	167600000	18	18	domain	9
chr6	167600000	167640000	18	18	gap	9
chr6	167640000	167920000	18	9		9
chr6	167920000	168120000	9	15	boundary,domain	9
chr6	168120000	168360000	15	18	boundary,domain	9
chr6	168360000	168880000	18	18	domain	9
chr6	168880000	169760000	18	18	domain	9
chr6	169760000	170600000	18	18	domain	9
chr6	170600000	170760000	18	18	gap	9
chr7	0	40000	18	18	gap	9
chr7	40000	800000	18	4	domain	9
chr7	800000	920000	4	18		9
chr7	920000	1160000	18	18		9
chr7	1160000	1560000	18	13	boundary,domain	9
chr7	1560000	2400000	13	18	domain	9
chr7	2400000	2680000	18	17	boundary,domain	9
chr7	2680000	2840000	17	18		9
chr7	2840000	3280000	18	15		9
chr7	3280000	4600000	15	18	domain	9
chr7	4600000	4760000	18	16	boundary,domain	9
chr7	4760000	5160000	16	15	boundary,domain	9
chr7	5160000	5880000	15	18	domain	9
chr7	5880000	6000000	18	18	gap	9
chr7	6000000	6720000	18	18	domain	9
chr7	6720000	7000000	18	18	gap	9
chr7	7000000	7560000	18	11	domain	9
chr7	7560000	8320000	11	18	domain	9
chr7	8320000	8760000	18	8	domain	9
chr7	8760000	9400000	8	7		9
chr7	9400000	9920000	7	4	domain	9
chr7	9920000	10400000	4	10		9
chr7	10400000	10880000	10	9	domain	9
chr7	10880000	11360000	9	18	domain	9
chr7	11360000	11880000	18	7	domain	9
chr7	11880000	12520000	7	16		9
chr7	12520000	13280000	16	18	domain	9
chr7	13280000	14680000	18	18		9
chr7	14680000	15240000	18	8	domain	9
chr7	15240000	16080000	8	15	domain	9
chr7	16080000	16640000	15	18	domain	9
chr7	16640000	16920000	18	12	boundary,domain	9
chr7	16920000	17680000	12	18	domain	9
chr7	17680000	18360000	18	12	domain	9
chr7	18360000	19120000	12	8	domain	9
chr7	19120000	19720000	8	18	domain	9
chr7	19720000	20720000	18	18	domain	9
chr7	20720000	21280000	18	10	domain	9
chr7	21280000	22080000	10	18	domain	9
chr7	22080000	22520000	18	13	domain	9
chr7	22520000	23080000	13	8	domain	9
chr7	23080000	23720000	8	17		9
chr7	23720000	24320000	17	9	domain	9
chr7	24320000	24760000	9	17		9
chr7	24760000	25160000	17	18	boundary,domain	9
chr7	25160000	25840000	18	18	domain	9
chr7	25840000	26360000	18	9	domain	9
chr7	26360000	26680000	9	14	domain	9
chr7	26680000	27160000	14	18	domain	9
chr7	27160000	27600000	18	7	domain	9
chr7	27600000	28160000	7	18	domain	9
chr7	28160000	28920000	18	16	domain	9
chr7	28920000	29680000	16	18	domain	9
chr7	29680000	29720000	18	18	gap	9
chr7	29720000	30120000	18	7	domain	9
chr7	30120000	30640000	7	9	domain	9
chr7	30640000	30760000	9	16		9
chr7	30760000	31160000	16	9	domain	9
chr7	31160000	31760000	9	17	domain	9
chr7	31760000	32200000	17	9	domain	9
chr7	32200000	32680000	9	18	domain	9
chr7	32680000	32760000	18	18	gap	9
chr7	32760000	32960000	18	18	domain	9
chr7	32960000	33000000	18	18	gap	9
chr7	33000000	34000000	18	15	domain	9
chr7	34000000	35040000	15	18		9
chr7	35040000	35240000	18	18	gap	9
chr7	35240000	35640000	18	7	domain	9
chr7	35640000	35920000	7	11	domain	9
chr7	35920000	36400000	11	18	domain	9
chr7	36400000	37240000	18	18	domain	9
chr7	37240000	37840000	18	18	domain	9
chr7	37840000	38400000	18	18	domain	9
chr7	38400000	38720000	18	18	boundary,domain	9
chr7	38720000	39560000	18	18	domain	9
chr7	39560000	40160000	18	18	boundary,domain	9
chr7	40160000	41040000	18	8	domain	9
chr7	41040000	41880000	8	18	domain	9
chr7	41880000	42920000	18	18	domain	9
chr7	42920000	43520000	18	7	domain	9
chr7	43520000	43960000	7	18	domain	9
chr7	43960000	44040000	18	18	gap	9
chr7	44040000	44560000	18	10	domain	9
chr7	44560000	45160000	10	12	domain	9
chr7	45160000	45280000	12	6	boundary,domain	9
chr7	45280000	45760000	6	18	domain	9
chr7	45760000	45840000	18	18	gap	9
chr7	45840000	46400000	18	9	domain	9
chr7	46400000	47240000	9	18	domain	9
chr7	47240000	47920000	18	18	domain	9
chr7	47920000	48160000	18	14	boundary,domain	9
chr7	48160000	48840000	14	18	domain	9
chr7	48840000	48880000	18	18	gap	9
chr7	48880000	49320000	18	7	domain	9
chr7	49320000	50040000	7	18		9
chr7	50040000	50440000	18	11	domain	9
chr7	50440000	51160000	11	10	domain	9
chr7	51160000	51400000	10	18	boundary,domain	9
chr7	51400000	52320000	18	11	domain	9
chr7	52320000	54000000	11	6	domain	9
chr7	54000000	54160000	6	4	boundary,domain	9
chr7	54160000	54720000	4	18		9
chr7	54720000	55280000	18	7	domain	9
chr7	55280000	55680000	7	18	domain	9
chr7	55680000	55760000	18	18	gap	9
chr7	55760000	56360000	18	18	domain	9
chr7	56360000	57120000	18	18	gap	9
chr7	57120000	57480000	18	18	domain	9
chr7	57480000	63000000	18	18	gap	9
chr7	63000000	63240000	18	18	domain	9
chr7	63240000	63840000	18	18	gap	9
chr7	63840000	65040000	18	18	domain	9
chr7	65040000	65200000	18	18	gap	9
chr7	65200000	65480000	18	18	domain	9
chr7	65480000	65800000	18	18	gap	9
chr7	65800000	66520000	18	9	domain	9
chr7	66520000	67080000	9	18	domain	9
chr7	67080000	67280000	18	18	gap	9
chr7	67280000	68160000	18	7	domain	9
chr7	68160000	70040000	7	16	domain	9
chr7	70040000	70800000	16	18		9
chr7	70800000	71760000	18	18	domain	9
chr7	71760000	72840000	18	18	domain	9
chr7	72840000	73320000	18	18	gap	9
chr7	73320000	73760000	18	6	domain	9
chr7	73760000	74040000	6	11	boundary,domain	9
chr7	74040000	74720000	11	18	domain	9
chr7	74720000	75520000	18	18	gap	9
chr7	75520000	76440000	18	18	domain	9
chr7	76440000	77160000	18	18	gap	9
chr7	77160000	77920000	18	7		9
chr7	77920000	79280000	7	18	domain	9
chr7	79280000	80040000	18	18	domain	9
chr7	80040000	80680000	18	18	domain	9
chr7	80680000	81480000	18	18	domain	9
chr7	81480000	82040000	18	13	domain	9
chr7	82040000	82760000	13	18	domain	9
chr7	82760000	83320000	18	17	domain	9
chr7	83320000	83840000	17	18		9
chr7	83840000	85040000	18	18	domain	9
chr7	85040000	85880000	18	18	domain	9
chr7	85880000	86440000	18	5	domain	9
chr7	86440000	86880000	5	18		9
chr7	86880000	87440000	18	18		9
chr7	87440000	88200000	18	18	domain	9
chr7	88200000	88840000	18	7	domain	9
chr7	88840000	90120000	7	18	domain	9
chr7	90120000	90160000	18	18	gap	9
chr7	90160000	91040000	18	18	domain	9
chr7	91040000	91880000	18	18	domain	9
chr7	91880000	92560000	18	18	domain	9
chr7	92560000	93160000	18	18	domain	9
chr7	93160000	93760000	18	7	boundary,domain	9
chr7	93760000	94400000	7	18	domain	9
chr7	94400000	95520000	18	18	domain	9
chr7	95520000	95720000	18	18	boundary,domain	9
chr7	95720000	95880000	18	6	boundary,domain	9
chr7	95880000	97080000	6	17	domain	9
chr7	97080000	97880000	17	18	domain	9
chr7	97880000	97920000	18	18	gap	9
chr7	97920000	98400000	18	9		9
chr7	98400000	98880000	9	18	domain	9
chr7	98880000	99440000	18	18	domain	9
chr7	99440000	99920000	18	8	domain	9
chr7	99920000	100080000	8	18	boundary,domain	9
chr7	100080000	100440000	18	18	boundary,domain	9
chr7	100440000	100880000	18	18	boundary,domain	9
chr7	100880000	101120000	18	8	boundary,domain	9
chr7	101120000	101280000	8	18	boundary,domain	9
chr7	101280000	101520000	18	15	boundary,domain	9
chr7	101520000	102320000	15	18	domain	9
chr7	102320000	102800000	18	18	gap	9
chr7	102800000	103160000	18	18	domain	9
chr7	103160000	103280000	18	18	gap	9
chr7	103280000	104240000	18	16	domain	9
chr7	104240000	104920000	16	18	domain	9
chr7	104920000	105560000	18	18	domain	9
chr7	105560000	106160000	18	18	boundary,domain	9
chr7	106160000	106760000	18	17	domain	9
chr7	106760000	107160000	17	18	boundary,domain	9
chr7	107160000	107760000	18	12	domain	9
chr7	107760000	107920000	12	14		9
chr7	107920000	108160000	14	18		9
chr7	108160000	108560000	18	18	boundary,domain	9
chr7	108560000	109840000	18	9	domain	9
chr7	109840000	110480000	9	8	domain	9
chr7	110480000	111720000	8	18	domain	9
chr7	111720000	112520000	18	18	domain	9
chr7	112520000	112920000	18	10	domain	9
chr7	112920000	113760000	10	18	domain	9
chr7	113760000	114720000	18	11		9
chr7	114720000	116120000	11	18	domain	9
chr7	116120000	116880000	18	18	domain	9
chr7	116880000	117160000	18	17	boundary,domain	9
chr7	117160000	117400000	17	12		9
chr7	117400000	117720000	12	8	domain	9
chr7	117720000	118200000	8	18	domain	9
chr7	118200000	119240000	18	13	domain	9
chr7	119240000	119640000	13	2		9
chr7	119640000	120760000	2	18	domain	9
chr7	120760000	120960000	18	14	boundary,domain	9
chr7	120960000	121120000	14	17	boundary,domain	9
chr7	121120000	121360000	17	12	domain	9
chr7	121360000	122080000	12	18	domain	9
chr7	122080000	122560000	18	8	domain	9
chr7	122560000	123480000	8	17	domain	9
chr7	123480000	123920000	17	18		9
chr7	123920000	124920000	18	17	domain	9
chr7	124920000	125720000	17	12	domain	9
chr7	125720000	126320000	12	6	domain	9
chr7	126320000	126880000	6	18	domain	9
chr7	126880000	126920000	18	18	gap	9
chr7	126920000	127560000	18	9	domain	9
chr7	127560000	128560000	9	18		9
chr7	128560000	128640000	18	18	gap	9
chr7	128640000	129120000	18	9	domain	9
chr7	129120000	129600000	9	5	domain	9
chr7	129600000	130040000	5	18	domain	9
chr7	130040000	130880000	18	18	domain	9
chr7	130880000	131520000	18	17		9
chr7	131520000	131680000	17	18	boundary,domain	9
chr7	131680000	132280000	18	9	domain	9
chr7	132280000	132640000	9	18	domain	9
chr7	132640000	134000000	18	3	domain	9
chr7	134000000	134400000	3	18	domain	9
chr7	134400000	134600000	18	18		9
chr7	134600000	135240000	18	18	domain	9
chr7	135240000	135640000	18	18	boundary,domain	9
chr7	135640000	136040000	18	12	domain	9
chr7	136040000	136400000	12	8	domain	9
chr7	136400000	137120000	8	10	domain	9
chr7	137120000	137600000	10	18	domain	9
chr7	137600000	138040000	18	18		9
chr7	138040000	138840000	18	12	domain	9
chr7	138840000	139120000	12	13		9
chr7	139120000	139360000	13	5		9
chr7	139360000	139440000	5	10		9
chr7	139440000	140040000	10	18	domain	9
chr7	140040000	140480000	18	12	boundary,domain	9
chr7	140480000	140680000	12	18	boundary,domain	9
chr7	140680000	141000000	18	11	domain	9
chr7	141000000	141760000	11	18		9
chr7	141760000	142360000	18	15	domain	9
chr7	142360000	142840000	15	14	domain	9
chr7	142840000	143520000	14	18	domain	9
chr7	143520000	143880000	18	18	gap	9
chr7	143880000	144160000	18	18	domain	9
chr7	144160000	144360000	18	18	gap	9
chr7	144360000	145000000	18	13	domain	9
chr7	145000000	146120000	13	18	domain	9
chr7	146120000	147240000	18	9	domain	9
chr7	147240000	148240000	9	18		9
chr7	148240000	148480000	18	18		9
chr7	148480000	149120000	18	15	boundary,domain	9
chr7	149120000	149880000	15	18	domain	9
chr7	149880000	150320000	18	18	gap	9
chr7	150320000	150880000	18	3		9
chr7	150880000	151040000	3	13		9
chr7	151040000	151120000	13	13		9
chr7	151120000	152080000	13	14		9
chr7	152080000	152760000	14	18		9
chr7	152760000	152840000	18	18	gap	9
chr7	152840000	153720000	18	18	domain	9
chr7	153720000	154160000	18	18	gap	9
chr7	154160000	154800000	18	13	domain	9
chr7	154800000	155400000	13	18	domain	9
chr7	155400000	155800000	18	18	boundary,domain	9
chr7	155800000	156440000	18	6	domain	9
chr7	156440000	156880000	6	18	domain	9
chr7	156880000	157400000	18	18	boundary,domain	9
chr7	157400000	158320000	18	18		9
chr7	158320000	158360000	18	18	gap	9
chr7	158360000	159345973	18	18	domain	9
chr8	120000	440000	18	18	gap	9
chr8	440000	1000000	18	11	domain	9
chr8	1000000	1720000	11	10	domain	9
chr8	1720000	2240000	10	18	domain	9
chr8	2240000	2480000	18	18	gap	9
chr8	2480000	3160000	18	13	domain	9
chr8	3160000	4040000	13	18	domain	9
chr8	4040000	4080000	18	18	gap	9
chr8	4080000	4760000	18	12	domain	9
chr8	4760000	5040000	12	18	boundary,domain	9
chr8	5040000	5520000	18	3	domain	9
chr8	5520000	6400000	3	11	domain	9
chr8	6400000	6960000	11	18	domain	9
chr8	6960000	8240000	18	18	gap	9
chr8	8240000	8720000	18	10	domain	9
chr8	8720000	9000000	10	16		9
chr8	9000000	9160000	16	15	boundary,domain	9
chr8	9160000	9880000	15	18	domain	9
chr8	9880000	10400000	18	11		9
chr8	10400000	10880000	11	18	domain	9
chr8	10880000	11360000	18	12		9
chr8	11360000	12000000	12	18	domain	9
chr8	12000000	12680000	18	18	gap	9
chr8	12680000	13720000	18	18	domain	9
chr8	13720000	14240000	18	7	domain	9
chr8	14240000	14680000	7	18	domain	9
chr8	14680000	14720000	18	18	gap	9
chr8	14720000	15320000	18	11	domain	9
chr8	15320000	16760000	11	18	domain	9
chr8	16760000	17200000	18	18	boundary,domain	9
chr8	17200000	17920000	18	18	boundary,domain	9
chr8	17920000	18880000	18	18	boundary,domain	9
chr8	18880000	19320000	18	18	boundary,domain	9
chr8	19320000	19800000	18	18	domain	9
chr8	19800000	20200000	18	18		9
chr8	20200000	20400000	18	12	boundary,domain	9
chr8	20400000	21920000	12	18	domain	9
chr8	21920000	22200000	18	18	boundary,domain	9
chr8	22200000	22600000	18	18	boundary,domain	9
chr8	22600000	23080000	18	18	domain	9
chr8	23080000	23440000	18	18	boundary,domain	9
chr8	23440000	23720000	18	18	boundary,domain	9
chr8	23720000	24240000	18	12	domain	9
chr8	24240000	24480000	12	11		9
chr8	24480000	25120000	11	18	domain	9
chr8	25120000	25160000	18	18	gap	9
chr8	25160000	26120000	18	12	domain	9
chr8	26120000	26680000	12	18		9
chr8	26680000	27280000	18	18	domain	9
chr8	27280000	27800000	18	18	boundary,domain	9
chr8	27800000	28000000	18	18	boundary,domain	9
chr8	28000000	28360000	18	18	domain	9
chr8	28360000	28440000	18	11		9
chr8	28440000	28800000	11	18	boundary,domain	9
chr8	28800000	29320000	18	18	boundary,domain	9
chr8	29320000	30080000	18	8	domain	9
chr8	30080000	30160000	8	17		9
chr8	30160000	30640000	17	14	boundary,domain	9
chr8	30640000	31200000	14	18	boundary,domain	9
chr8	31200000	32200000	18	5	domain	9
chr8	32200000	32800000	5	18	domain	9
chr8	32800000	32840000	18	18	gap	9
chr8	32840000	33680000	18	10	domain	9
chr8	33680000	34200000	10	18	domain	9
chr8	34200000	34240000	18	18	gap	9
chr8	34240000	35040000	18	18	domain	9
chr8	35040000	35880000	18	10	domain	9
chr8	35880000	36800000	10	18	domain	9
chr8	36800000	37760000	18	18	domain	9
chr8	37760000	38120000	18	8		9
chr8	38120000	38400000	8	13	domain	9
chr8	38400000	38760000	13	12	domain	9
chr8	38760000	39360000	12	18	domain	9
chr8	39360000	39520000	18	18	gap	9
chr8	39520000	39960000	18	1	domain	9
chr8	39960000	40240000	1	14	domain	9
chr8	40240000	41080000	14	18	domain	9
chr8	41080000	41520000	18	17	boundary,domain	9
chr8	41520000	41880000	17	17	boundary,domain	9
chr8	41880000	42400000	17	18	domain	9
chr8	42400000	42840000	18	7	domain	9
chr8	42840000	43240000	7	18	domain	9
chr8	43240000	43280000	18	18	gap	9
chr8	43280000	43560000	18	18	domain	9
chr8	43560000	46560000	18	18	gap	9
chr8	46560000	47160000	18	12	boundary,domain	9
chr8	47160000	48080000	12	18		9
chr8	48080000	49000000	18	18	domain	9
chr8	49000000	49480000	18	8	domain	9
chr8	49480000	49840000	8	10	domain	9
chr8	49840000	50360000	10	2		9
chr8	50360000	50960000	2	18	domain	9
chr8	50960000	51000000	18	18	gap	9
chr8	51000000	51640000	18	13		9
chr8	51640000	51800000	13	11	boundary,domain	9
chr8	51800000	52000000	11	7	domain	9
chr8	52000000	52520000	7	18		9
chr8	52520000	52960000	18	18	boundary,domain	9
chr8	52960000	53840000	18	16	domain	9
chr8	53840000	54160000	16	18	boundary,domain	9
chr8	54160000	54640000	18	9		9
chr8	54640000	55520000	9	18	domain	9
chr8	55520000	56080000	18	17	domain	9
chr8	56080000	57360000	17	18	domain	9
chr8	57360000	58440000	18	18	domain	9
chr8	58440000	58680000	18	18		9
chr8	58680000	60000000	18	17		9
chr8	60000000	60400000	17	16		9
chr8	60400000	61160000	16	18	domain	9
chr8	61160000	61600000	18	16		9
chr8	61600000	63120000	16	8		9
chr8	63120000	63960000	8	6		9
chr8	63960000	64520000	6	18		9
chr8	64520000	65600000	18	18	domain	9
chr8	65600000	66440000	18	18	domain	9
chr8	66440000	67840000	18	10		9
chr8	67840000	68520000	10	18	domain	9
chr8	68520000	69640000	18	18	domain	9
chr8	69640000	70120000	18	9	domain	9
chr8	70120000	70680000	9	18	domain	9
chr8	70680000	71840000	18	16	domain	9
chr8	71840000	72200000	16	18		9
chr8	72200000	73000000	18	14		9
chr8	73000000	73280000	14	18	boundary,domain	9
chr8	73280000	73680000	18	14	domain	9
chr8	73680000	74080000	14	18	domain	9
chr8	74080000	74360000	18	17	boundary,domain	9
chr8	74360000	74960000	17	18	domain	9
chr8	74960000	75280000	18	15	boundary,domain	9
chr8	75280000	75360000	15	13	boundary,domain	9
chr8	75360000	75520000	13	17	boundary,domain	9
chr8	75520000	76320000	17	14		9
chr8	76320000	77400000	14	13	domain	9
chr8	77400000	78400000	13	18		9
chr8	78400000	78920000	18	6	domain	9
chr8	78920000	79640000	6	18	domain	9
chr8	79640000	80040000	18	14	boundary,domain	9
chr8	80040000	80600000	14	5		9
chr8	80600000	81000000	5	11	domain	9
chr8	81000000	81240000	11	18	domain	9
chr8	81240000	81760000	18	12	domain	9
chr8	81760000	81880000	12	18		9
chr8	81880000	82560000	18	8	domain	9
chr8	82560000	82720000	8	11		9
chr8	82720000	83200000	11	10	domain	9
chr8	83200000	83400000	10	8		9
chr8	83400000	83680000	8	8	domain	9
chr8	83680000	84600000	8	18	domain	9
chr8	84600000	85080000	18	10	domain	9
chr8	85080000	85640000	10	18		9
chr8	85640000	85840000	18	18	gap	9
chr8	85840000	86600000	18	16	domain	9
chr8	86600000	86800000	16	15	boundary,domain	9
chr8	86800000	87680000	15	6		9
chr8	87680000	88360000	6	14	domain	9
chr8	88360000	89720000	14	17	domain	9
chr8	89720000	90000000	17	18	boundary,domain	9
chr8	90000000	90960000	18	10	domain	9
chr8	90960000	91400000	10	18		9
chr8	91400000	92040000	18	15	domain	9
chr8	92040000	93680000	15	18	domain	9
chr8	93680000	93960000	18	7	domain	9
chr8	93960000	94480000	7	12	domain	9
chr8	94480000	95280000	12	18	boundary,domain	9
chr8	95280000	96240000	18	18	domain	9
chr8	96240000	97600000	18	18	domain	9
chr8	97600000	98120000	18	18	boundary,domain	9
chr8	98120000	98480000	18	11	boundary,domain	9
chr8	98480000	100120000	11	18	domain	9
chr8	100120000	100560000	18	18	domain	9
chr8	100560000	100840000	18	18	boundary,domain	9
chr8	100840000	101320000	18	18	domain	9
chr8	101320000	101640000	18	9	domain	9
chr8	101640000	102240000	9	18	domain	9
chr8	102240000	102840000	18	18	boundary,domain	9
chr8	102840000	103040000	18	18	boundary,domain	9
chr8	103040000	103680000	18	14		9
chr8	103680000	104480000	14	18	domain	9
chr8	104480000	104800000	18	18	boundary,domain	9
chr8	104800000	105840000	18	18	domain	9
chr8	105840000	106560000	18	8	domain	9
chr8	106560000	107600000	8	18	domain	9
chr8	107600000	108760000	18	18	domain	9
chr8	108760000	109360000	18	10	domain	9
chr8	109360000	109760000	10	18	domain	9
chr8	109760000	110040000	18	5	boundary,domain	9
chr8	110040000	110920000	5	6	domain	9
chr8	110920000	111000000	6	12		9
chr8	111000000	111320000	12	10	domain	9
chr8	111320000	111920000	10	18	domain	9
chr8	111920000	112720000	18	18		9
chr8	112720000	113200000	18	9	domain	9
chr8	113200000	114520000	9	18	domain	9
chr8	114520000	115080000	18	14	domain	9
chr8	115080000	116760000	14	18	domain	9
chr8	116760000	117360000	18	18		9
chr8	117360000	118680000	18	17		9
chr8	118680000	119080000	17	7	domain	9
chr8	119080000	119480000	7	12	domain	9
chr8	119480000	119840000	12	18	boundary,domain	9
chr8	119840000	120960000	18	18		9
chr8	120960000	122640000	18	18	domain	9
chr8	122640000	123240000	18	16		9
chr8	123240000	123760000	16	18		9
chr8	123760000	124480000	18	18	domain	9
chr8	124480000	125080000	18	18	domain	9
chr8	125080000	125720000	18	18	domain	9
chr8	125720000	126280000	18	7	domain	9
chr8	126280000	126800000	7	18	domain	9
chr8	126800000	127720000	18	18	domain	9
chr8	127720000	128680000	18	7	domain	9
chr8	128680000	129800000	7	18	domain	9
chr8	129800000	130120000	18	7	domain	9
chr8	130120000	130720000	7	18	domain	9
chr8	130720000	131840000	18	8	domain	9
chr8	131840000	132080000	8	13	domain	9
chr8	132080000	132760000	13	16	boundary,domain	9
chr8	132760000	133200000	16	8	domain	9
chr8	133200000	133480000	8	18	domain	9
chr8	133480000	134480000	18	3	domain	9
chr8	134480000	134680000	3	18	domain	9
chr8	134680000	134880000	18	18		9
chr8	134880000	135440000	18	11	domain	9
chr8	135440000	135880000	11	10	domain	9
chr8	135880000	136800000	10	14	domain	9
chr8	136800000	137520000	14	8	domain	9
chr8	137520000	137680000	8	5		9
chr8	137680000	138120000	5	14	domain	9
chr8	138120000	138720000	14	18	domain	9
chr8	138720000	138960000	18	13	boundary,domain	9
chr8	138960000	139640000	13	17	domain	9
chr8	139640000	140440000	17	18	domain	9
chr8	140440000	140640000	18	18	boundary,domain	9
chr8	140640000	141440000	18	18		9
chr8	141440000	142520000	18	9	domain	9
chr8	142520000	142640000	9	13		9
chr8	142640000	143080000	13	11		9
chr8	143080000	143280000	11	18	boundary,domain	9
chr8	143280000	143560000	18	18	boundary,domain	9
chr8	143560000	143800000	18	17	boundary,domain	9
chr8	143800000	144120000	17	18	boundary,domain	9
chr8	144120000	144480000	18	18	boundary,domain	9
chr8	144480000	144760000	18	18	boundary,domain	9
chr8	144760000	145080000	18	18	domain	9
chr9	0	200000	18	18	gap	9
chr9	200000	840000	18	13	domain	9
chr9	840000	1040000	13	18	boundary,domain	9
chr9	1040000	2000000	18	16	domain	9
chr9	2000000	2080000	16	9		9
chr9	2080000	2840000	9	18	domain	9
chr9	2840000	3200000	18	15	boundary,domain	9
chr9	3200000	4360000	15	18	domain	9
chr9	4360000	4680000	18	18	boundary,domain	9
chr9	4680000	5040000	18	8		9
chr9	5040000	5760000	8	16		9
chr9	5760000	6320000	16	18		9
chr9	6320000	6760000	18	18	boundary,domain	9
chr9	6760000	7560000	18	14	domain	9
chr9	7560000	8440000	14	10		9
chr9	8440000	8920000	10	10		9
chr9	8920000	9360000	10	16	boundary,domain	9
chr9	9360000	10000000	16	18		9
chr9	10000000	10840000	18	7	boundary,domain	9
chr9	10840000	11280000	7	13		9
chr9	11280000	11760000	13	7	boundary,domain	9
chr9	11760000	12680000	7	18		9
chr9	12680000	13080000	18	17	boundary,domain	9
chr9	13080000	13320000	17	18	boundary,domain	9
chr9	13320000	14440000	18	18	domain	9
chr9	14440000	14800000	18	18	boundary,domain	9
chr9	14800000	15160000	18	18	boundary,domain	9
chr9	15160000	15680000	18	18	domain	9
chr9	15680000	16120000	18	8	domain	9
chr9	16120000	17040000	8	18	domain	9
chr9	17040000	17520000	18	18	boundary,domain	9
chr9	17520000	18240000	18	16		9
chr9	18240000	19040000	16	18	domain	9
chr9	19040000	19480000	18	18	boundary,domain	9
chr9	19480000	19920000	18	10	domain	9
chr9	19920000	20360000	10	9	domain	9
chr9	20360000	21200000	9	18	domain	9
chr9	21200000	21240000	18	18	gap	9
chr9	21240000	21800000	18	11	domain	9
chr9	21800000	22280000	11	18	domain	9
chr9	22280000	22440000	18	18		9
chr9	22440000	23880000	18	6	domain	9
chr9	23880000	24040000	6	16		9
chr9	24040000	25240000	16	12	domain	9
chr9	25240000	25760000	12	4	domain	9
chr9	25760000	25920000	4	10	boundary,domain	9
chr9	25920000	26360000	10	7	domain	9
chr9	26360000	26720000	7	18	domain	9
chr9	26720000	26880000	18	17	boundary,domain	9
chr9	26880000	27280000	17	16	boundary,domain	9
chr9	27280000	27600000	16	18	domain	9
chr9	27600000	28320000	18	5		9
chr9	28320000	28680000	5	18		9
chr9	28680000	28880000	18	15	boundary,domain	9
chr9	28880000	29640000	15	10		9
chr9	29640000	29880000	10	6	boundary,domain	9
chr9	29880000	29960000	6	4		9
chr9	29960000	30360000	4	16	boundary,domain	9
chr9	30360000	30680000	16	13		9
chr9	30680000	30760000	13	13		9
chr9	30760000	30840000	13	12	boundary,domain	9
chr9	30840000	31160000	12	5	boundary,domain	9
chr9	31160000	31840000	5	6	boundary,domain	9
chr9	31840000	32240000	6	18	boundary,domain	9
chr9	32240000	32600000	18	7	domain	9
chr9	32600000	33000000	7	10	domain	9
chr9	33000000	33520000	10	18	domain	9
chr9	33520000	33600000	18	18	gap	9
chr9	33600000	34360000	18	15	domain	9
chr9	34360000	34680000	15	18	domain	9
chr9	34680000	35080000	18	7	domain	9
chr9	35080000	35640000	7	16	domain	9
chr9	35640000	35920000	16	16	boundary,domain	9
chr9	35920000	36200000	16	18	boundary,domain	9
chr9	36200000	36400000	18	18	boundary,domain	9
chr9	36400000	36560000	18	6	boundary,domain	9
chr9	36560000	36840000	6	6	domain	9
chr9	36840000	37480000	6	18		9
chr9	37480000	37880000	18	8	domain	9
chr9	37880000	38560000	8	18	domain	9
chr9	38560000	38600000	18	18	gap	9
chr9	38600000	38760000	18	18	domain	9
chr9	38760000	68400000	18	18	gap	9
chr9	68400000	69040000	18	13	domain	9
chr9	69040000	69200000	13	12		9
chr9	69200000	69400000	12	8		9
chr9	69400000	69920000	8	13	domain	9
chr9	69920000	70680000	13	18	domain	9
chr9	70680000	70760000	18	18	gap	9
chr9	70760000	71280000	18	10	domain	9
chr9	71280000	72040000	10	18	domain	9
chr9	72040000	72280000	18	9	domain	9
chr9	72280000	72880000	9	18	domain	9
chr9	72880000	73200000	18	18		9
chr9	73200000	73640000	18	8	domain	9
chr9	73640000	74760000	8	18	domain	9
chr9	74760000	75120000	18	18	boundary,domain	9
chr9	75120000	75840000	18	10	domain	9
chr9	75840000	76400000	10	18	domain	9
chr9	76400000	76720000	18	18	boundary,domain	9
chr9	76720000	77160000	18	18	boundary,domain	9
chr9	77160000	77400000	18	7	boundary,domain	9
chr9	77400000	78240000	7	12	domain	9
chr9	78240000	80240000	12	17		9
chr9	80240000	81920000	17	18	domain	9
chr9	81920000	81960000	18	18	gap	9
chr9	81960000	83000000	18	18	domain	9
chr9	83000000	83160000	18	8		9
chr9	83160000	83840000	8	18	domain	9
chr9	83840000	83880000	18	18	gap	9
chr9	83880000	84360000	18	9	domain	9
chr9	84360000	85760000	9	18	domain	9
chr9	85760000	85800000	18	18	gap	9
chr9	85800000	86400000	18	11		9
chr9	86400000	87360000	11	18	domain	9
chr9	87360000	87680000	18	18		9
chr9	87680000	87920000	18	9	boundary,domain	9
chr9	87920000	88600000	9	10	domain	9
chr9	88600000	89320000	10	18	domain	9
chr9	89320000	89560000	18	18	boundary,domain	9
chr9	89560000	90120000	18	18	domain	9
chr9	90120000	90880000	18	18	domain	9
chr9	90880000	91480000	18	7	domain	9
chr9	91480000	91760000	7	18	domain	9
chr9	91760000	92080000	18	12		9
chr9	92080000	92880000	12	18	domain	9
chr9	92880000	93640000	18	14		9
chr9	93640000	94320000	14	18	domain	9
chr9	94320000	94440000	18	18	gap	9
chr9	94440000	95160000	18	16	domain	9
chr9	95160000	96280000	16	10	domain	9
chr9	96280000	96880000	10	18	domain	9
chr9	96880000	97040000	18	18	gap	9
chr9	97040000	97640000	18	12	domain	9
chr9	97640000	97920000	12	18	boundary,domain	9
chr9	97920000	98280000	18	18	boundary,domain	9
chr9	98280000	98800000	18	18	domain	9
chr9	98800000	99160000	18	18	boundary,domain	9
chr9	99160000	99800000	18	9	domain	9
chr9	99800000	100360000	9	5	domain	9
chr9	100360000	100600000	5	18	boundary,domain	9
chr9	100600000	101400000	18	15	domain	9
chr9	101400000	101560000	15	18		9
chr9	101560000	104760000	18	18	domain	9
chr9	104760000	105760000	18	18	domain	9
chr9	105760000	105800000	18	18	gap	9
chr9	105800000	107200000	18	13	domain	9
chr9	107200000	107400000	13	18	boundary,domain	9
chr9	107400000	108840000	18	18	domain	9
chr9	108840000	109520000	18	18	boundary,domain	9
chr9	109520000	110240000	18	18		9
chr9	110240000	110640000	18	11	domain	9
chr9	110640000	111360000	11	18	domain	9
chr9	111360000	111560000	18	12		9
chr9	111560000	112080000	12	7	domain	9
chr9	112080000	113080000	7	18	domain	9
chr9	113080000	113120000	18	18	gap	9
chr9	113120000	113680000	18	11	domain	9
chr9	113680000	114400000	11	18		9
chr9	114400000	114680000	18	17	boundary,domain	9
chr9	114680000	115040000	17	15	domain	9
chr9	115040000	115560000	15	18	domain	9
chr9	115560000	116680000	18	18	domain	9
chr9	116680000	117600000	18	13	boundary,domain	9
chr9	117600000	119400000	13	18	domain	9
chr9	119400000	120560000	18	18		9
chr9	120560000	121200000	18	18	boundary,domain	9
chr9	121200000	121480000	18	18		9
chr9	121480000	122080000	18	18	domain	9
chr9	122080000	122480000	18	7	domain	9
chr9	122480000	122840000	7	18	domain	9
chr9	122840000	123400000	18	18	boundary,domain	9
chr9	123400000	124080000	18	14	domain	9
chr9	124080000	124400000	14	14	domain	9
chr9	124400000	124560000	14	14	domain	9
chr9	124560000	124760000	14	18	boundary,domain	9
chr9	124760000	124840000	18	7		9
chr9	124840000	125400000	7	18	domain	9
chr9	125400000	126280000	18	9	domain	9
chr9	126280000	126600000	9	8	domain	9
chr9	126600000	126800000	8	18		9
chr9	126800000	127200000	18	15	boundary,domain	9
chr9	127200000	127480000	15	18	boundary,domain	9
chr9	127480000	128160000	18	18	boundary,domain	9
chr9	128160000	128640000	18	4	domain	9
chr9	128640000	129080000	4	18		9
chr9	129080000	129640000	18	17	domain	9
chr9	129640000	129800000	17	18		9
chr9	129800000	130440000	18	18	boundary,domain	9
chr9	130440000	130680000	18	18	boundary,domain	9
chr9	130680000	131040000	18	18	boundary,domain	9
chr9	131040000	131520000	18	16	boundary,domain	9
chr9	131520000	131760000	16	18		9
chr9	131760000	132400000	18	18		9
chr9	132400000	133000000	18	18		9
chr9	133000000	133520000	18	18	boundary,domain	9
chr9	133520000	133760000	18	18	domain	9
chr9	133760000	134120000	18	18	boundary,domain	9
chr9	134120000	134680000	18	6	domain	9
chr9	134680000	135080000	6	8	domain	9
chr9	135080000	135480000	8	18	domain	9
chr9	135480000	136320000	18	18		9
chr9	136320000	136720000	18	18	boundary,domain	9
chr9	136720000	137080000	18	17	boundary,domain	9
chr9	137080000	137280000	17	18	boundary,domain	9
chr9	137280000	137560000	18	11	boundary,domain	9
chr9	137560000	138120000	11	18	domain	9
chr9	138120000	138320000	18	18	gap	9
chrX	200000	240000	18	18	gap	9
chrX	240000	1160000	18	9	domain	9
chrX	1160000	1400000	9	18		9
chrX	1400000	1640000	18	11	domain	9
chrX	1640000	1960000	11	18	domain	9
chrX	1960000	2120000	18	18	gap	9
chrX	2120000	2600000	18	13	domain	9
chrX	2600000	2800000	13	17	boundary,domain	9
chrX	2800000	3800000	17	18		9
chrX	3800000	3920000	18	18	gap	9
chrX	3920000	4520000	18	11	domain	9
chrX	4520000	5160000	11	14	domain	9
chrX	5160000	6000000	14	18		9
chrX	6000000	6400000	18	7		9
chrX	6400000	6520000	7	6		9
chrX	6520000	7920000	6	18	domain	9
chrX	7920000	8760000	18	18	domain	9
chrX	8760000	9720000	18	9	domain	9
chrX	9720000	10160000	9	18	boundary,domain	9
chrX	10160000	10720000	18	7	domain	9
chrX	10720000	11120000	7	18	domain	9
chrX	11120000	11520000	18	18	domain	9
chrX	11520000	12000000	18	4		9
chrX	12000000	12760000	4	18	domain	9
chrX	12760000	13520000	18	18		9
chrX	13520000	14040000	18	18	boundary,domain	9
chrX	14040000	15280000	18	18	domain	9
chrX	15280000	15680000	18	10	boundary,domain	9
chrX	15680000	16720000	10	18		9
chrX	16720000	17080000	18	18	boundary,domain	9
chrX	17080000	17720000	18	18	domain	9
chrX	17720000	18360000	18	18	domain	9
chrX	18360000	18920000	18	9	domain	9
chrX	18920000	19360000	9	18	domain	9
chrX	19360000	19520000	18	7		9
chrX	19520000	19920000	7	12	domain	9
chrX	19920000	20160000	12	18	boundary,domain	9
chrX	20160000	20480000	18	18	boundary,domain	9
chrX	20480000	21760000	18	15	domain	9
chrX	21760000	21960000	15	17		9
chrX	21960000	22200000	17	4	domain	9
chrX	22200000	22840000	4	13	domain	9
chrX	22840000	23640000	13	18	domain	9
chrX	23640000	24040000	18	7	boundary,domain	9
chrX	24040000	24280000	7	18	domain	9
chrX	24280000	24720000	18	12	boundary,domain	9
chrX	24720000	25320000	12	18		9
chrX	25320000	25480000	18	8	boundary,domain	9
chrX	25480000	26000000	8	7	domain	9
chrX	26000000	26360000	7	18	domain	9
chrX	26360000	27360000	18	10		9
chrX	27360000	27480000	10	13	boundary,domain	9
chrX	27480000	28520000	13	9	domain	9
chrX	28520000	29080000	9	8	domain	9
chrX	29080000	30240000	8	14	domain	9
chrX	30240000	30560000	14	18	boundary,domain	9
chrX	30560000	31680000	18	18		9
chrX	31680000	32400000	18	6	domain	9
chrX	32400000	32520000	6	16	boundary,domain	9
chrX	32520000	33360000	16	17	domain	9
chrX	33360000	33920000	17	7	domain	9
chrX	33920000	34320000	7	18	domain	9
chrX	34320000	35880000	18	18	domain	9
chrX	35880000	37080000	18	18	domain	9
chrX	37080000	37280000	18	18	gap	9
chrX	37280000	37880000	18	10	domain	9
chrX	37880000	38360000	10	15		9
chrX	38360000	38680000	15	9	domain	9
chrX	38680000	39200000	9	7	domain	9
chrX	39200000	39640000	7	18	domain	9
chrX	39640000	40520000	18	18	domain	9
chrX	40520000	41160000	18	8	domain	9
chrX	41160000	41280000	8	15	boundary,domain	9
chrX	41280000	41760000	15	18	boundary,domain	9
chrX	41760000	43520000	18	18	domain	9
chrX	43520000	43800000	18	16	boundary,domain	9
chrX	43800000	43960000	16	11	boundary,domain	9
chrX	43960000	45240000	11	18	domain	9
chrX	45240000	46440000	18	18	domain	9
chrX	46440000	46800000	18	9	boundary,domain	9
chrX	46800000	47120000	9	18	boundary,domain	9
chrX	47120000	47680000	18	8	boundary,domain	9
chrX	47680000	48360000	8	18	domain	9
chrX	48360000	48440000	18	18	gap	9
chrX	48440000	49320000	18	18	domain	9
chrX	49320000	49600000	18	18	gap	9
chrX	49600000	50240000	18	18	domain	9
chrX	50240000	50280000	18	18	gap	9
chrX	50280000	50640000	18	18	domain	9
chrX	50640000	51040000	18	6	domain	9
chrX	51040000	51680000	6	18		9
chrX	51680000	51720000	18	18	gap	9
chrX	51720000	52040000	18	18	domain	9
chrX	52040000	52240000	18	18	gap	9
chrX	52240000	52440000	18	18	domain	9
chrX	52440000	52960000	18	18	gap	9
chrX	52960000	53960000	18	15	domain	9
chrX	53960000	54560000	15	9	domain	9
chrX	54560000	55440000	9	18	domain	9
chrX	55440000	55520000	18	18	gap	9
chrX	55520000	56240000	18	11	domain	9
chrX	56240000	56760000	11	18	domain	9
chrX	56760000	57640000	18	3	domain	9
chrX	57640000	58120000	3	18	domain	9
chrX	58120000	62800000	18	18	gap	9
chrX	62800000	63120000	18	18	domain	9
chrX	63120000	63240000	18	18	gap	9
chrX	63240000	63800000	18	11		9
chrX	63800000	64800000	11	15	domain	9
chrX	64800000	65520000	15	18	domain	9
chrX	65520000	66040000	18	8	domain	9
chrX	66040000	66720000	8	18	domain	9
chrX	66720000	68160000	18	18	domain	9
chrX	68160000	68520000	18	18	boundary,domain	9
chrX	68520000	68720000	18	14	boundary,domain	9
chrX	68720000	69440000	14	18		9
chrX	69440000	70120000	18	18		9
chrX	70120000	70960000	18	10	boundary,domain	9
chrX	70960000	71200000	10	6	boundary,domain	9
chrX	71200000	71680000	6	18		9
chrX	71680000	71800000	18	18	gap	9
chrX	71800000	72720000	18	18	domain	9
chrX	72720000	73120000	18	18	gap	9
chrX	73120000	73840000	18	12	domain	9
chrX	73840000	74400000	12	13	domain	9
chrX	74400000	74560000	13	18	boundary,domain	9
chrX	74560000	75760000	18	1	domain	9
chrX	75760000	76160000	1	14	domain	9
chrX	76160000	77480000	14	18	boundary,domain	9
chrX	77480000	78120000	18	18	domain	9
chrX	78120000	78600000	18	4	domain	9
chrX	78600000	79280000	4	15		9
chrX	79280000	79440000	15	5		9
chrX	79440000	80320000	5	15		9
chrX	80320000	80680000	15	18	boundary,domain	9
chrX	80680000	81520000	18	3		9
chrX	81520000	81920000	3	17		9
chrX	81920000	82160000	17	10		9
chrX	82160000	82600000	10	8	domain	9
chrX	82600000	83040000	8	7	domain	9
chrX	83040000	83480000	7	7	domain	9
chrX	83480000	83840000	7	18	domain	9
chrX	83840000	84720000	18	7		9
chrX	84720000	85120000	7	18		9
chrX	85120000	85600000	18	17		9
chrX	85600000	86200000	17	8		9
chrX	86200000	86640000	8	2	domain	9
chrX	86640000	87400000	2	18		9
chrX	87400000	87680000	18	18	boundary,domain	9
chrX	87680000	88080000	18	14		9
chrX	88080000	88600000	14	9		9
chrX	88600000	89200000	9	18		9
chrX	89200000	91240000	18	18	gap	9
chrX	91240000	91480000	18	18	domain	9
chrX	91480000	93120000	18	18	gap	9
chrX	93120000	93680000	18	7	domain	9
chrX	93680000	93800000	7	9	boundary,domain	9
chrX	93800000	94320000	9	8	domain	9
chrX	94320000	94720000	8	13	boundary,domain	9
chrX	94720000	94800000	13	5		9
chrX	94800000	95000000	5	7		9
chrX	95000000	95200000	7	12		9
chrX	95200000	95760000	12	7		9
chrX	95760000	96200000	7	18	domain	9
chrX	96200000	97760000	18	12		9
chrX	97760000	98880000	12	9	domain	9
chrX	98880000	99320000	9	4	domain	9
chrX	99320000	99720000	4	3	domain	9
chrX	99720000	100440000	3	18	domain	9
chrX	100440000	100800000	18	18	boundary,domain	9
chrX	100800000	101360000	18	18	domain	9
chrX	101360000	102200000	18	18	domain	9
chrX	102200000	102480000	18	18	gap	9
chrX	102480000	102880000	18	10	domain	9
chrX	102880000	103200000	10	14	domain	9
chrX	103200000	103320000	14	4		9
chrX	103320000	103480000	4	9	boundary,domain	9
chrX	103480000	103960000	9	18	domain	9
chrX	103960000	104080000	18	18	gap	9
chrX	104080000	105000000	18	15		9
chrX	105000000	105920000	15	13	domain	9
chrX	105920000	106440000	13	18	domain	9
chrX	106440000	106840000	18	17		9
chrX	106840000	107600000	17	7	domain	9
chrX	107600000	108120000	7	18		9
chrX	108120000	108720000	18	14		9
chrX	108720000	109480000	14	18	domain	9
chrX	109480000	109880000	18	18	boundary,domain	9
chrX	109880000	110440000	18	18	domain	9
chrX	110440000	110840000	18	13	domain	9
chrX	110840000	111320000	13	14	domain	9
chrX	111320000	111720000	14	17	boundary,domain	9
chrX	111720000	111840000	17	6	boundary,domain	9
chrX	111840000	112680000	6	18	domain	9
chrX	112680000	114280000	18	18	domain	9
chrX	114280000	114320000	18	18	gap	9
chrX	114320000	115240000	18	9	domain	9
chrX	115240000	115720000	9	18		9
chrX	115720000	115880000	18	18	gap	9
chrX	115880000	116560000	18	18	domain	9
chrX	116560000	116600000	18	18	gap	9
chrX	116600000	117760000	18	3	domain	9
chrX	117760000	118320000	3	18		9
chrX	118320000	118840000	18	13		9
chrX	118840000	119360000	13	12	domain	9
chrX	119360000	120040000	12	18	domain	9
chrX	120040000	120200000	18	18	gap	9
chrX	120200000	120880000	18	18	domain	9
chrX	120880000	121000000	18	18	gap	9
chrX	121000000	123440000	18	17	domain	9
chrX	123440000	123800000	17	18	boundary,domain	9
chrX	123800000	124120000	18	18	boundary,domain	9
chrX	124120000	124400000	18	13	boundary,domain	9
chrX	124400000	125200000	13	6	domain	9
chrX	125200000	126040000	6	7	domain	9
chrX	126040000	126760000	7	5		9
chrX	126760000	127520000	5	6	domain	9
chrX	127520000	128040000	6	12	domain	9
chrX	128040000	128520000	12	7	domain	9
chrX	128520000	129000000	7	7	domain	9
chrX	129000000	129480000	7	18	domain	9
chrX	129480000	130320000	18	18		9
chrX	130320000	130960000	18	18	domain	9
chrX	130960000	131800000	18	18	domain	9
chrX	131800000	132240000	18	6	domain	9
chrX	132240000	132640000	6	18	domain	9
chrX	132640000	133680000	18	7	domain	9
chrX	133680000	133760000	7	13		9
chrX	133760000	134440000	13	12	domain	9
chrX	134440000	135120000	12	18	domain	9
chrX	135120000	135280000	18	18	gap	9
chrX	135280000	135720000	18	18	domain	9
chrX	135720000	135880000	18	18	gap	9
chrX	135880000	136680000	18	16	domain	9
chrX	136680000	137080000	16	18		9
chrX	137080000	137680000	18	5	domain	9
chrX	137680000	137960000	5	5		9
chrX	137960000	138080000	5	18		9
chrX	138080000	138760000	18	18		9
chrX	138760000	139560000	18	10	domain	9
chrX	139560000	140000000	10	18	domain	9
chrX	140000000	141000000	18	18		9
chrX	141000000	141120000	18	18	gap	9
chrX	141120000	141480000	18	18	domain	9
chrX	141480000	141720000	18	18	gap	9
chrX	141720000	142360000	18	8	domain	9
chrX	142360000	142640000	8	13	domain	9
chrX	142640000	142920000	13	1	domain	9
chrX	142920000	143400000	1	10		9
chrX	143400000	144080000	10	18	domain	9
chrX	144080000	144200000	18	18	gap	9
chrX	144200000	144400000	18	18	domain	9
chrX	144400000	144480000	18	18	gap	9
chrX	144480000	145360000	18	18		9
chrX	145360000	145760000	18	4		9
chrX	145760000	146240000	4	10	domain	9
chrX	146240000	146800000	10	18	domain	9
chrX	146800000	146840000	18	18	gap	9
chrX	146840000	147600000	18	9	domain	9
chrX	147600000	148080000	9	8	domain	9
chrX	148080000	149520000	8	18	domain	9
chrX	149520000	149960000	18	18	gap	9
chrX	149960000	150760000	18	17	domain	9
chrX	150760000	151120000	17	18	boundary,domain	9
chrX	151120000	151840000	18	9		9
chrX	151840000	152680000	9	18	domain	9
chrX	152680000	152800000	18	18	gap	9
chrX	152800000	153080000	18	18	domain	9
chrX	153080000	153280000	18	18	gap	9
chrX	153280000	153720000	18	7	domain	9
chrX	153720000	154160000	7	18	domain	9
chrX	154160000	154280000	18	18	gap	9
chrX	154280000	154560000	18	18	domain	9
chrX	154560000	154640000	18	18	gap	9
chrX	154640000	155320000	18	18		9
chrX	155320000	155600000	18	18	gap	9
chrX	155600000	156040000	18	18	domain	9
chr1	0	880000	18	18	gap	8
chr1	880000	1640000	18	18	domain	8
chr1	1640000	1760000	18	18	gap	8
chr1	1760000	2640000	18	18	domain	8
chr1	2640000	2760000	18	18	gap	8
chr1	2760000	3480000	18	12	domain	8
chr1	3480000	3880000	12	18		8
chr1	3880000	4600000	18	9	domain	8
chr1	4600000	5480000	9	7	domain	8
chr1	5480000	6000000	7	18	domain	8
chr1	6000000	6440000	18	18		8
chr1	6440000	6680000	18	18		8
chr1	6680000	7960000	18	18		8
chr1	7960000	8360000	18	18	boundary,domain	8
chr1	8360000	8880000	18	18	domain	8
chr1	8880000	9120000	18	6	boundary,domain	8
chr1	9120000	9600000	6	18	boundary,domain	8
chr1	9600000	10440000	18	18	boundary,domain	8
chr1	10440000	11000000	18	18	domain	8
chr1	11000000	11240000	18	10	boundary,domain	8
chr1	11240000	11800000	10	8	domain	8
chr1	11800000	12200000	8	9		8
chr1	12200000	12800000	9	18	domain	8
chr1	12800000	13360000	18	18	gap	8
chr1	13360000	14000000	18	13	domain	8
chr1	14000000	15120000	13	18	domain	8
chr1	15120000	15520000	18	18	boundary,domain	8
chr1	15520000	15760000	18	16	boundary,domain	8
chr1	15760000	16040000	16	8	domain	8
chr1	16040000	16520000	8	18	domain	8
chr1	16520000	16880000	18	18	gap	8
chr1	16880000	17400000	18	10	domain	8
chr1	17400000	17680000	10	7	domain	8
chr1	17680000	18600000	7	14	domain	8
chr1	18600000	18880000	14	18	boundary,domain	8
chr1	18880000	19280000	18	7		8
chr1	19280000	19720000	7	14	domain	8
chr1	19720000	19880000	14	18	boundary,domain	8
chr1	19880000	20520000	18	13	domain	8
chr1	20520000	20680000	13	18	boundary,domain	8
chr1	20680000	21200000	18	11	domain	8
chr1	21200000	21680000	11	14		8
chr1	21680000	22040000	14	18	domain	8
chr1	22040000	22680000	18	6	domain	8
chr1	22680000	22960000	6	18	domain	8
chr1	22960000	23480000	18	18	boundary,domain	8
chr1	23480000	23680000	18	9	boundary,domain	8
chr1	23680000	23760000	9	16		8
chr1	23760000	24040000	16	14	boundary,domain	8
chr1	24040000	24120000	14	6	boundary,domain	8
chr1	24120000	24400000	6	6	domain	8
chr1	24400000	24640000	6	13	domain	8
chr1	24640000	24840000	13	8	domain	8
chr1	24840000	25280000	8	18	domain	8
chr1	25280000	25400000	18	18	gap	8
chr1	25400000	25840000	18	8	domain	8
chr1	25840000	26040000	8	13	boundary,domain	8
chr1	26040000	26160000	13	14	boundary,domain	8
chr1	26160000	26480000	14	18	boundary,domain	8
chr1	26480000	26920000	18	18	boundary,domain	8
chr1	26920000	27280000	18	11	boundary,domain	8
chr1	27280000	27400000	11	5	boundary,domain	8
chr1	27400000	27720000	5	18	domain	8
chr1	27720000	28240000	18	18		8
chr1	28240000	29240000	18	18	boundary,domain	8
chr1	29240000	30720000	18	18	domain	8
chr1	30720000	30920000	18	17	boundary,domain	8
chr1	30920000	31120000	17	11		8
chr1	31120000	31440000	11	13	domain	8
chr1	31440000	31600000	13	18		8
chr1	31600000	32040000	18	18		8
chr1	32040000	32400000	18	17	boundary,domain	8
chr1	32400000	32920000	17	18		8
chr1	32920000	33120000	18	18		8
chr1	33120000	33600000	18	13		8
chr1	33600000	34760000	13	10	domain	8
chr1	34760000	35840000	10	14		8
chr1	35840000	36080000	14	18	boundary,domain	8
chr1	36080000	36480000	18	18	boundary,domain	8
chr1	36480000	37440000	18	18	domain	8
chr1	37440000	37880000	18	9	boundary,domain	8
chr1	37880000	38000000	9	18	boundary	8
chr1	38000000	38840000	18	18	domain	8
chr1	38840000	39600000	18	18	domain	8
chr1	39600000	39800000	18	18		8
chr1	39800000	40040000	18	18		8
chr1	40040000	40560000	18	11		8
chr1	40560000	41000000	11	18	boundary,domain	8
chr1	41000000	41240000	18	18	boundary,domain	8
chr1	41240000	41480000	18	18		8
chr1	41480000	42120000	18	13	domain	8
chr1	42120000	42800000	13	18	domain	8
chr1	42800000	43160000	18	18		8
chr1	43160000	43440000	18	11	domain	8
chr1	43440000	44080000	11	18	domain	8
chr1	44080000	44720000	18	18	domain	8
chr1	44720000	45320000	18	18	domain	8
chr1	45320000	45560000	18	18	boundary,domain	8
chr1	45560000	46360000	18	9		8
chr1	46360000	46880000	9	18	domain	8
chr1	46880000	46920000	18	18	gap	8
chr1	46920000	47080000	18	18	domain	8
chr1	47080000	47120000	18	18	gap	8
chr1	47120000	47720000	18	8	domain	8
chr1	47720000	48080000	8	18		8
chr1	48080000	48240000	18	17	boundary,domain	8
chr1	48240000	48560000	17	18	domain	8
chr1	48560000	48840000	18	17	domain	8
chr1	48840000	50360000	17	18	domain	8
chr1	50360000	50760000	18	7	domain	8
chr1	50760000	51240000	7	18	domain	8
chr1	51240000	51880000	18	16	boundary,domain	8
chr1	51880000	52040000	16	18	boundary,domain	8
chr1	52040000	52720000	18	15	domain	8
chr1	52720000	53240000	15	18	domain	8
chr1	53240000	53800000	18	18	domain	8
chr1	53800000	54040000	18	12		8
chr1	54040000	54560000	12	7	domain	8
chr1	54560000	55040000	7	18		8
chr1	55040000	55320000	18	17		8
chr1	55320000	56840000	17	18	domain	8
chr1	56840000	58480000	18	18	domain	8
chr1	58480000	58720000	18	18	boundary,domain	8
chr1	58720000	59840000	18	18	domain	8
chr1	59840000	59960000	18	5	boundary,domain	8
chr1	59960000	60960000	5	16	domain	8
chr1	60960000	61920000	16	13		8
chr1	61920000	62440000	13	14		8
chr1	62440000	62800000	14	18	domain	8
chr1	62800000	63560000	18	18	domain	8
chr1	63560000	64240000	18	16	domain	8
chr1	64240000	64880000	16	13	domain	8
chr1	64880000	65080000	13	16		8
chr1	65080000	65200000	16	11		8
chr1	65200000	65720000	11	10	domain	8
chr1	65720000	66760000	10	18		8
chr1	66760000	67200000	18	5	domain	8
chr1	67200000	67520000	5	18	domain	8
chr1	67520000	67840000	18	5		8
chr1	67840000	68440000	5	18	domain	8
chr1	68440000	70080000	18	18		8
chr1	70080000	70520000	18	14	domain	8
chr1	70520000	71080000	14	18	domain	8
chr1	71080000	71560000	18	9	domain	8
chr1	71560000	72280000	9	18	domain	8
chr1	72280000	72360000	18	18	gap	8
chr1	72360000	73680000	18	7	domain	8
chr1	73680000	73800000	7	13		8
chr1	73800000	73880000	13	6	boundary,domain	8
chr1	73880000	74760000	6	18	domain	8
chr1	74760000	75160000	18	11	boundary,domain	8
chr1	75160000	75920000	11	18		8
chr1	75920000	77120000	18	18	domain	8
chr1	77120000	77560000	18	6	domain	8
chr1	77560000	77680000	6	4		8
chr1	77680000	78120000	4	18		8
chr1	78120000	78720000	18	18	domain	8
chr1	78720000	79440000	18	12	domain	8
chr1	79440000	80200000	12	16		8
chr1	80200000	81280000	16	18	domain	8
chr1	81280000	83120000	18	18	domain	8
chr1	83120000	83480000	18	18	gap	8
chr1	83480000	83880000	18	7	domain	8
chr1	83880000	84920000	7	6	domain	8
chr1	84920000	85280000	6	18		8
chr1	85280000	85720000	18	15		8
chr1	85720000	86360000	15	18		8
chr1	86360000	86760000	18	6	domain	8
chr1	86760000	87120000	6	18	domain	8
chr1	87120000	88080000	18	11		8
chr1	88080000	88640000	11	18	domain	8
chr1	88640000	88920000	18	18	boundary,domain	8
chr1	88920000	89480000	18	13	domain	8
chr1	89480000	89800000	13	12	domain	8
chr1	89800000	90040000	12	18	boundary,domain	8
chr1	90040000	90680000	18	11		8
chr1	90680000	91480000	11	8	domain	8
chr1	91480000	91960000	8	13	domain	8
chr1	91960000	92280000	13	6	domain	8
chr1	92280000	92720000	6	3	domain	8
chr1	92720000	92840000	3	18		8
chr1	92840000	93080000	18	12	boundary,domain	8
chr1	93080000	93920000	12	18	domain	8
chr1	93920000	94480000	18	18	domain	8
chr1	94480000	94840000	18	18	domain	8
chr1	94840000	95080000	18	18	boundary,domain	8
chr1	95080000	95280000	18	18	boundary,domain	8
chr1	95280000	96240000	18	8	domain	8
chr1	96240000	96960000	8	16	domain	8
chr1	96960000	98040000	16	7	domain	8
chr1	98040000	98560000	7	18	domain	8
chr1	98560000	99120000	18	8	domain	8
chr1	99120000	99760000	8	18	domain	8
chr1	99760000	100480000	18	11	domain	8
chr1	100480000	100880000	11	18	domain	8
chr1	100880000	101400000	18	17	domain	8
chr1	101400000	101760000	17	1		8
chr1	101760000	102400000	1	15		8
chr1	102400000	102960000	15	11	boundary,domain	8
chr1	102960000	103600000	11	18		8
chr1	103600000	104040000	18	18	gap	8
chr1	104040000	104640000	18	18	domain	8
chr1	104640000	104680000	18	18	gap	8
chr1	104680000	105840000	18	17	domain	8
chr1	105840000	107200000	17	18		8
chr1	107200000	107760000	18	8	domain	8
chr1	107760000	108200000	8	18	domain	8
chr1	108200000	108480000	18	18	gap	8
chr1	108480000	108920000	18	3	domain	8
chr1	108920000	109680000	3	18	domain	8
chr1	109680000	109720000	18	18	gap	8
chr1	109720000	110120000	18	2		8
chr1	110120000	110520000	2	17	domain	8
chr1	110520000	111080000	17	17	domain	8
chr1	111080000	111440000	17	18	boundary,domain	8
chr1	111440000	111800000	18	7	domain	8
chr1	111800000	112360000	7	18	domain	8
chr1	112360000	112720000	18	18	boundary,domain	8
chr1	112720000	113080000	18	18	boundary,domain	8
chr1	113080000	113800000	18	15	domain	8
chr1	113800000	114320000	15	9		8
chr1	114320000	114800000	9	18	domain	8
chr1	114800000	115120000	18	7	boundary,domain	8
chr1	115120000	115640000	7	13	domain	8
chr1	115640000	115800000	13	18		8
chr1	115800000	116080000	18	18		8
chr1	116080000	116560000	18	18		8
chr1	116560000	117080000	18	18	domain	8
chr1	117080000	117960000	18	18		8
chr1	117960000	119000000	18	5	domain	8
chr1	119000000	119280000	5	6	domain	8
chr1	119280000	120000000	6	18		8
chr1	120000000	145680000	18	18	gap	8
chr1	145680000	146040000	18	18	domain	8
chr1	146040000	147040000	18	18	gap	8
chr1	147040000	147440000	18	6	domain	8
chr1	147440000	147920000	6	18	domain	8
chr1	147920000	149880000	18	18	gap	8
chr1	149880000	150280000	18	6	domain	8
chr1	150280000	151000000	6	8	domain	8
chr1	151000000	152040000	8	18	boundary,domain	8
chr1	152040000	152480000	18	18	boundary,domain	8
chr1	152480000	153320000	18	15		8
chr1	153320000	153640000	15	7	boundary,domain	8
chr1	153640000	154000000	7	16		8
chr1	154000000	154280000	16	16	boundary,domain	8
chr1	154280000	154960000	16	6	domain	8
chr1	154960000	155200000	6	18		8
chr1	155200000	155920000	18	3		8
chr1	155920000	156080000	3	18		8
chr1	156080000	156360000	18	18	boundary,domain	8
chr1	156360000	156720000	18	17		8
chr1	156720000	157080000	17	10		8
chr1	157080000	157560000	10	18	boundary,domain	8
chr1	157560000	157920000	18	8	domain	8
chr1	157920000	158160000	8	18	domain	8
chr1	158160000	158640000	18	6	domain	8
chr1	158640000	159120000	6	17	domain	8
chr1	159120000	159760000	17	15	domain	8
chr1	159760000	160040000	15	18		8
chr1	160040000	160400000	18	18	boundary,domain	8
chr1	160400000	161440000	18	18		8
chr1	161440000	161680000	18	18	gap	8
chr1	161680000	162440000	18	6	domain	8
chr1	162440000	162840000	6	18		8
chr1	162840000	163360000	18	18	domain	8
chr1	163360000	165120000	18	18	domain	8
chr1	165120000	165600000	18	18		8
chr1	165600000	165920000	18	18	domain	8
chr1	165920000	166560000	18	9	domain	8
chr1	166560000	166840000	9	18	boundary,domain	8
chr1	166840000	167560000	18	18	boundary,domain	8
chr1	167560000	167720000	18	18	boundary,domain	8
chr1	167720000	168240000	18	17	boundary,domain	8
chr1	168240000	168560000	17	11	boundary,domain	8
chr1	168560000	169400000	11	17	domain	8
chr1	169400000	169880000	17	18		8
chr1	169880000	170960000	18	15	domain	8
chr1	170960000	171440000	15	18	boundary,domain	8
chr1	171440000	172000000	18	10		8
chr1	172000000	172440000	10	18	domain	8
chr1	172440000	172720000	18	18	boundary,domain	8
chr1	172720000	173400000	18	16		8
chr1	173400000	173840000	16	6	domain	8
chr1	173840000	174240000	6	18	domain	8
chr1	174240000	174760000	18	9	domain	8
chr1	174760000	175000000	9	18	boundary,domain	8
chr1	175000000	175360000	18	14	boundary,domain	8
chr1	175360000	175880000	14	7	domain	8
chr1	175880000	176320000	7	15	domain	8
chr1	176320000	176880000	15	13	domain	8
chr1	176880000	177960000	13	18	domain	8
chr1	177960000	178520000	18	10		8
chr1	178520000	179040000	10	18	domain	8
chr1	179040000	179400000	18	11	domain	8
chr1	179400000	179640000	11	18		8
chr1	179640000	179840000	18	18	boundary,domain	8
chr1	179840000	180200000	18	8	domain	8
chr1	180200000	180480000	8	18	domain	8
chr1	180480000	180880000	18	7	domain	8
chr1	180880000	181200000	7	18	domain	8
chr1	181200000	181440000	18	18	boundary,domain	8
chr1	181440000	182080000	18	16	domain	8
chr1	182080000	182440000	16	9	domain	8
chr1	182440000	182840000	9	18		8
chr1	182840000	183240000	18	9	boundary,domain	8
chr1	183240000	183640000	9	18	domain	8
chr1	183640000	184040000	18	18	domain	8
chr1	184040000	184760000	18	18	domain	8
chr1	184760000	185160000	18	16		8
chr1	185160000	185720000	16	16	domain	8
chr1	185720000	186280000	16	18	domain	8
chr1	186280000	187040000	18	18	domain	8
chr1	187040000	188080000	18	3	domain	8
chr1	188080000	190400000	3	9	domain	8
chr1	190400000	191360000	9	15		8
chr1	191360000	192440000	15	18	domain	8
chr1	192440000	193120000	18	18	domain	8
chr1	193120000	194360000	18	9	domain	8
chr1	194360000	194560000	9	8	domain	8
chr1	194560000	195160000	8	16		8
chr1	195160000	195640000	16	6	boundary,domain	8
chr1	195640000	196080000	6	13	boundary,domain	8
chr1	196080000	196720000	13	18		8
chr1	196720000	196960000	18	18	gap	8
chr1	196960000	197520000	18	8	domain	8
chr1	197520000	197960000	8	9	domain	8
chr1	197960000	198720000	9	18	domain	8
chr1	198720000	199160000	18	6	domain	8
chr1	199160000	199560000	6	18	domain	8
chr1	199560000	200560000	18	18	domain	8
chr1	200560000	200880000	18	18		8
chr1	200880000	201240000	18	16	boundary,domain	8
chr1	201240000	201440000	16	18	boundary,domain	8
chr1	201440000	201840000	18	18	boundary,domain	8
chr1	201840000	202000000	18	12	boundary,domain	8
chr1	202000000	202160000	12	18	boundary,domain	8
chr1	202160000	202320000	18	13	boundary,domain	8
chr1	202320000	202760000	13	8	domain	8
chr1	202760000	203000000	8	18	boundary,domain	8
chr1	203000000	203480000	18	8		8
chr1	203480000	203800000	8	18	domain	8
chr1	203800000	204160000	18	7	domain	8
chr1	204160000	204520000	7	18		8
chr1	204520000	204960000	18	9	domain	8
chr1	204960000	205280000	9	15		8
chr1	205280000	205560000	15	13		8
chr1	205560000	205760000	13	7	boundary,domain	8
chr1	205760000	206160000	7	18	domain	8
chr1	206160000	206400000	18	18	gap	8
chr1	206400000	207040000	18	10	domain	8
chr1	207040000	207520000	10	18	domain	8
chr1	207520000	207560000	18	18	gap	8
chr1	207560000	207960000	18	5	domain	8
chr1	207960000	208280000	5	14	domain	8
chr1	208280000	208640000	14	11	domain	8
chr1	208640000	209200000	11	11	domain	8
chr1	209200000	209560000	11	18	domain	8
chr1	209560000	209840000	18	18	boundary,domain	8
chr1	209840000	210080000	18	16	boundary,domain	8
chr1	210080000	210360000	16	18		8
chr1	210360000	211280000	18	18	domain	8
chr1	211280000	211680000	18	14	boundary,domain	8
chr1	211680000	212040000	14	8	domain	8
chr1	212040000	212480000	8	18	domain	8
chr1	212480000	213120000	18	18	boundary,domain	8
chr1	213120000	214200000	18	18		8
chr1	214200000	214640000	18	18	domain	8
chr1	214640000	215560000	18	8	domain	8
chr1	215560000	215680000	8	17		8
chr1	215680000	216360000	17	12		8
chr1	216360000	216720000	12	10	domain	8
chr1	216720000	217720000	10	9	domain	8
chr1	217720000	218240000	9	18	domain	8
chr1	218240000	219840000	18	18	domain	8
chr1	219840000	219960000	18	7	boundary,domain	8
chr1	219960000	220200000	7	8		8
chr1	220200000	220800000	8	18	domain	8
chr1	220800000	221440000	18	15	domain	8
chr1	221440000	222480000	15	18	domain	8
chr1	222480000	222520000	18	18	gap	8
chr1	222520000	223120000	18	12	domain	8
chr1	223120000	223560000	12	18	domain	8
chr1	223560000	223600000	18	18	gap	8
chr1	223600000	223880000	18	18	domain	8
chr1	223880000	224040000	18	18	gap	8
chr1	224040000	224480000	18	8	domain	8
chr1	224480000	224960000	8	9	domain	8
chr1	224960000	225400000	9	18	domain	8
chr1	225400000	226000000	18	18	domain	8
chr1	226000000	226400000	18	18	boundary,domain	8
chr1	226400000	226880000	18	18	domain	8
chr1	226880000	227480000	18	9	domain	8
chr1	227480000	227960000	9	18	domain	8
chr1	227960000	228000000	18	18	gap	8
chr1	228000000	228520000	18	18	domain	8
chr1	228520000	228640000	18	18	gap	8
chr1	228640000	229280000	18	12	domain	8
chr1	229280000	229640000	12	10		8
chr1	229640000	230400000	10	17	domain	8
chr1	230400000	230600000	17	11		8
chr1	230600000	231240000	11	8	domain	8
chr1	231240000	231720000	8	7	boundary,domain	8
chr1	231720000	232640000	7	10	domain	8
chr1	232640000	233280000	10	18	domain	8
chr1	233280000	234120000	18	12	domain	8
chr1	234120000	234440000	12	18	boundary,domain	8
chr1	234440000	235120000	18	18	domain	8
chr1	235120000	235480000	18	18	boundary,domain	8
chr1	235480000	236040000	18	18	boundary,domain	8
chr1	236040000	236600000	18	18	domain	8
chr1	236600000	236880000	18	16	boundary,domain	8
chr1	236880000	237640000	16	18	domain	8
chr1	237640000	238240000	18	4	domain	8
chr1	238240000	239360000	4	10	domain	8
chr1	239360000	240000000	10	15	domain	8
chr1	240000000	240760000	15	16	domain	8
chr1	240760000	241440000	16	17	domain	8
chr1	241440000	241880000	17	6	domain	8
chr1	241880000	242240000	6	18	domain	8
chr1	242240000	242360000	18	18	gap	8
chr1	242360000	242880000	18	18	domain	8
chr1	242880000	243200000	18	18	gap	8
chr1	243200000	244320000	18	16	domain	8
chr1	244320000	244480000	16	15		8
chr1	244480000	245080000	15	18	boundary,domain	8
chr1	245080000	246000000	18	10	domain	8
chr1	246000000	246520000	10	18	domain	8
chr1	246520000	246760000	18	18		8
chr1	246760000	247000000	18	6	boundary,domain	8
chr1	247000000	247120000	6	1		8
chr1	247120000	247360000	1	14		8
chr1	247360000	248160000	14	18	domain	8
chr1	248160000	248200000	18	18	gap	8
chr1	248200000	248440000	18	18		8
chr1	248440000	248680000	18	18	gap	8
chr1	248680000	248956422	18	18	domain	8
chr10	0	80000	18	18	gap	8
chr10	80000	1080000	18	18	domain	8
chr10	1080000	1760000	18	7	domain	8
chr10	1760000	3160000	7	18	domain	8
chr10	3160000	3760000	18	7	domain	8
chr10	3760000	4960000	7	18	domain	8
chr10	4960000	5000000	18	18	gap	8
chr10	5000000	5400000	18	8	domain	8
chr10	5400000	6000000	8	16		8
chr10	6000000	6440000	16	18	boundary,domain	8
chr10	6440000	7480000	18	18		8
chr10	7480000	7840000	18	18		8
chr10	7840000	9320000	18	18	domain	8
chr10	9320000	11480000	18	18		8
chr10	11480000	11760000	18	18	boundary,domain	8
chr10	11760000	12160000	18	18	boundary,domain	8
chr10	12160000	12760000	18	10	domain	8
chr10	12760000	13120000	10	15	domain	8
chr10	13120000	13320000	15	18		8
chr10	13320000	13560000	18	18	boundary,domain	8
chr10	13560000	13760000	18	10		8
chr10	13760000	14160000	10	5	domain	8
chr10	14160000	14480000	5	18	domain	8
chr10	14480000	15160000	18	18	domain	8
chr10	15160000	15400000	18	18	boundary,domain	8
chr10	15400000	15840000	18	18	domain	8
chr10	15840000	16800000	18	18	domain	8
chr10	16800000	17280000	18	10	domain	8
chr10	17280000	17600000	10	15	boundary,domain	8
chr10	17600000	18280000	15	15	domain	8
chr10	18280000	18680000	15	18		8
chr10	18680000	19360000	18	14	domain	8
chr10	19360000	19800000	14	12	domain	8
chr10	19800000	20840000	12	18	domain	8
chr10	20840000	21280000	18	8	domain	8
chr10	21280000	21960000	8	18	domain	8
chr10	21960000	23120000	18	18	domain	8
chr10	23120000	24560000	18	18	domain	8
chr10	24560000	25120000	18	13	domain	8
chr10	25120000	25680000	13	17	boundary,domain	8
chr10	25680000	26200000	17	4	domain	8
chr10	26200000	26680000	4	18	domain	8
chr10	26680000	27360000	18	18	boundary,domain	8
chr10	27360000	28240000	18	9	domain	8
chr10	28240000	28400000	9	18	boundary,domain	8
chr10	28400000	28600000	18	15		8
chr10	28600000	29360000	15	17	domain	8
chr10	29360000	29920000	17	18		8
chr10	29920000	30360000	18	18	domain	8
chr10	30360000	30640000	18	18		8
chr10	30640000	31800000	18	18	domain	8
chr10	31800000	32240000	18	17		8
chr10	32240000	32400000	17	18	boundary,domain	8
chr10	32400000	33160000	18	17	domain	8
chr10	33160000	34640000	17	18	domain	8
chr10	34640000	35000000	18	18	boundary,domain	8
chr10	35000000	35600000	18	18	boundary,domain	8
chr10	35600000	37080000	18	18	domain	8
chr10	37080000	37200000	18	18	gap	8
chr10	37200000	37760000	18	9	domain	8
chr10	37760000	38240000	9	18	domain	8
chr10	38240000	42360000	18	18	gap	8
chr10	42360000	42800000	18	7	domain	8
chr10	42800000	43120000	7	8	domain	8
chr10	43120000	43680000	8	18	domain	8
chr10	43680000	44400000	18	12	domain	8
chr10	44400000	44880000	12	15	domain	8
chr10	44880000	45680000	15	18	domain	8
chr10	45680000	47000000	18	18	gap	8
chr10	47000000	47440000	18	18	domain	8
chr10	47440000	48200000	18	18	gap	8
chr10	48200000	48680000	18	8	domain	8
chr10	48680000	49400000	8	8	domain	8
chr10	49400000	49840000	8	18		8
chr10	49840000	50200000	18	18	gap	8
chr10	50200000	50640000	18	18	domain	8
chr10	50640000	50800000	18	18	gap	8
chr10	50800000	51920000	18	6	domain	8
chr10	51920000	52280000	6	13	domain	8
chr10	52280000	52800000	13	18	boundary,domain	8
chr10	52800000	53200000	18	6	domain	8
chr10	53200000	53600000	6	7	domain	8
chr10	53600000	54440000	7	13	domain	8
chr10	54440000	55680000	13	18		8
chr10	55680000	55800000	18	18	gap	8
chr10	55800000	56440000	18	18	domain	8
chr10	56440000	56480000	18	18	gap	8
chr10	56480000	57280000	18	14	domain	8
chr10	57280000	57680000	14	6	domain	8
chr10	57680000	58160000	6	18	domain	8
chr10	58160000	58400000	18	10	boundary,domain	8
chr10	58400000	59200000	10	8	domain	8
chr10	59200000	59600000	8	18	domain	8
chr10	59600000	60080000	18	18	boundary,domain	8
chr10	60080000	60800000	18	18		8
chr10	60800000	62280000	18	18	domain	8
chr10	62280000	63160000	18	18	domain	8
chr10	63160000	63840000	18	18	domain	8
chr10	63840000	66200000	18	15	domain	8
chr10	66200000	66920000	15	8	domain	8
chr10	66920000	67680000	8	10	domain	8
chr10	67680000	67800000	10	18		8
chr10	67800000	68320000	18	18	domain	8
chr10	68320000	68960000	18	14	domain	8
chr10	68960000	69200000	14	17	boundary,domain	8
chr10	69200000	69400000	17	18	boundary,domain	8
chr10	69400000	69520000	18	15	boundary,domain	8
chr10	69520000	69960000	15	16	domain	8
chr10	69960000	70160000	16	18	boundary,domain	8
chr10	70160000	70400000	18	18	boundary,domain	8
chr10	70400000	70880000	18	10		8
chr10	70880000	71280000	10	18	domain	8
chr10	71280000	71880000	18	18	domain	8
chr10	71880000	72360000	18	18	boundary,domain	8
chr10	72360000	73120000	18	10	domain	8
chr10	73120000	73680000	10	18	domain	8
chr10	73680000	73720000	18	18	gap	8
chr10	73720000	74240000	18	10	domain	8
chr10	74240000	75120000	10	6	domain	8
chr10	75120000	75240000	6	18		8
chr10	75240000	77120000	18	18	domain	8
chr10	77120000	77800000	18	17	domain	8
chr10	77800000	78040000	17	18	boundary,domain	8
chr10	78040000	79520000	18	18	domain	8
chr10	79520000	79880000	18	18	gap	8
chr10	79880000	80200000	18	18	domain	8
chr10	80200000	80240000	18	18	gap	8
chr10	80240000	81240000	18	8	domain	8
chr10	81240000	81640000	8	9	domain	8
chr10	81640000	82040000	9	10		8
chr10	82040000	82800000	10	17	domain	8
chr10	82800000	84120000	17	18	domain	8
chr10	84120000	84760000	18	14	boundary,domain	8
chr10	84760000	85480000	14	11	domain	8
chr10	85480000	86400000	11	10	domain	8
chr10	86400000	86640000	10	6	domain	8
chr10	86640000	87000000	6	18	domain	8
chr10	87000000	87520000	18	18	gap	8
chr10	87520000	88600000	18	12	domain	8
chr10	88600000	88800000	12	18	boundary,domain	8
chr10	88800000	89240000	18	18	domain	8
chr10	89240000	89720000	18	18	domain	8
chr10	89720000	90840000	18	18		8
chr10	90840000	91280000	18	17	domain	8
chr10	91280000	91760000	17	18		8
chr10	91760000	91920000	18	17		8
chr10	91920000	92480000	17	6	domain	8
chr10	92480000	92600000	6	17	boundary,domain	8
chr10	92600000	93360000	17	12		8
chr10	93360000	93520000	12	18	boundary,domain	8
chr10	93520000	93840000	18	11	boundary,domain	8
chr10	93840000	94560000	11	18	domain	8
chr10	94560000	95120000	18	18	domain	8
chr10	95120000	95680000	18	18	domain	8
chr10	95680000	95960000	18	15	boundary,domain	8
chr10	95960000	96320000	15	18		8
chr10	96320000	97400000	18	18		8
chr10	97400000	97680000	18	16	boundary,domain	8
chr10	97680000	97760000	16	9		8
chr10	97760000	98120000	9	7	domain	8
chr10	98120000	98440000	7	11	domain	8
chr10	98440000	99360000	11	17	domain	8
chr10	99360000	99720000	17	7	boundary,domain	8
chr10	99720000	100280000	7	18		8
chr10	100280000	100520000	18	9	domain	8
chr10	100520000	101040000	9	18		8
chr10	101040000	101600000	18	4		8
chr10	101600000	101800000	4	18	boundary,domain	8
chr10	101800000	102120000	18	18	boundary,domain	8
chr10	102120000	102640000	18	18	boundary,domain	8
chr10	102640000	103360000	18	18	domain	8
chr10	103360000	103880000	18	15	boundary,domain	8
chr10	103880000	104360000	15	18	boundary,domain	8
chr10	104360000	105600000	18	7		8
chr10	105600000	105960000	7	13	domain	8
chr10	105960000	106400000	13	5	domain	8
chr10	106400000	106560000	5	15		8
chr10	106560000	106720000	15	7		8
chr10	106720000	107320000	7	9	domain	8
chr10	107320000	107800000	9	8		8
chr10	107800000	108200000	8	7		8
chr10	108200000	108440000	7	1	domain	8
chr10	108440000	108600000	1	6	domain	8
chr10	108600000	108880000	6	4	domain	8
chr10	108880000	109320000	4	6	domain	8
chr10	109320000	109800000	6	18	domain	8
chr10	109800000	109840000	18	18	gap	8
chr10	109840000	110280000	18	8	domain	8
chr10	110280000	110600000	8	16	domain	8
chr10	110600000	111040000	16	6	domain	8
chr10	111040000	112160000	6	18	domain	8
chr10	112160000	112440000	18	18		8
chr10	112440000	113640000	18	18	domain	8
chr10	113640000	114280000	18	16	domain	8
chr10	114280000	114880000	16	6		8
chr10	114880000	115160000	6	18	domain	8
chr10	115160000	115800000	18	5	domain	8
chr10	115800000	116400000	5	8	domain	8
chr10	116400000	117200000	8	18		8
chr10	117200000	117400000	18	18		8
chr10	117400000	118520000	18	18	domain	8
chr10	118520000	119040000	18	18	domain	8
chr10	119040000	119600000	18	17	domain	8
chr10	119600000	119880000	17	18	boundary,domain	8
chr10	119880000	120880000	18	18	domain	8
chr10	120880000	121760000	18	3	domain	8
chr10	121760000	121920000	3	18		8
chr10	121920000	122120000	18	18	boundary,domain	8
chr10	122120000	122600000	18	14	boundary,domain	8
chr10	122600000	123000000	14	9	boundary,domain	8
chr10	123000000	123600000	9	10	domain	8
chr10	123600000	123960000	10	10	domain	8
chr10	123960000	124400000	10	18	domain	8
chr10	124400000	124920000	18	18	boundary,domain	8
chr10	124920000	125160000	18	9		8
chr10	125160000	125960000	9	10	domain	8
chr10	125960000	126880000	10	12	domain	8
chr10	126880000	127480000	12	8	domain	8
chr10	127480000	127880000	8	12		8
chr10	127880000	128200000	12	18	boundary,domain	8
chr10	128200000	129000000	18	17	domain	8
chr10	129000000	130160000	17	18	domain	8
chr10	130160000	131360000	18	9	domain	8
chr10	131360000	131880000	9	18	domain	8
chr10	131880000	132160000	18	18	boundary,domain	8
chr10	132160000	132360000	18	11	boundary,domain	8
chr10	132360000	132800000	11	17		8
chr10	132800000	133600000	17	18	domain	8
chr10	133600000	133797422	18	18	gap	8
chr11	80000	200000	18	18	gap	8
chr11	200000	1160000	18	18	domain	8
chr11	1160000	1200000	18	18	gap	8
chr11	1200000	1440000	18	18	domain	8
chr11	1440000	1480000	18	18	gap	8
chr11	1480000	1920000	18	18	domain	8
chr11	1920000	2080000	18	18	gap	8
chr11	2080000	3240000	18	18	domain	8
chr11	3240000	3600000	18	18	gap	8
chr11	3600000	4200000	18	18	domain	8
chr11	4200000	4360000	18	18	gap	8
chr11	4360000	5080000	18	12	domain	8
chr11	5080000	5760000	12	18	domain	8
chr11	5760000	5800000	18	18	gap	8
chr11	5800000	6200000	18	3	domain	8
chr11	6200000	6360000	3	10	boundary,domain	8
chr11	6360000	6760000	10	18	domain	8
chr11	6760000	7040000	18	6		8
chr11	7040000	7720000	6	7	domain	8
chr11	7720000	8000000	7	18		8
chr11	8000000	8120000	18	14		8
chr11	8120000	8640000	14	17	domain	8
chr11	8640000	8960000	17	18		8
chr11	8960000	9600000	18	8	boundary,domain	8
chr11	9600000	9760000	8	9	boundary,domain	8
chr11	9760000	10360000	9	18	domain	8
chr11	10360000	10760000	18	18		8
chr11	10760000	11800000	18	17	domain	8
chr11	11800000	12280000	17	18		8
chr11	12280000	12920000	18	16	domain	8
chr11	12920000	14280000	16	18	domain	8
chr11	14280000	14480000	18	18	boundary,domain	8
chr11	14480000	14920000	18	15	domain	8
chr11	14920000	15280000	15	18	boundary,domain	8
chr11	15280000	16720000	18	18	domain	8
chr11	16720000	17200000	18	11		8
chr11	17200000	17360000	11	18	boundary,domain	8
chr11	17360000	17520000	18	18		8
chr11	17520000	18120000	18	10	domain	8
chr11	18120000	18880000	10	17	domain	8
chr11	18880000	19920000	17	18	domain	8
chr11	19920000	20640000	18	18		8
chr11	20640000	22280000	18	18		8
chr11	22280000	22840000	18	18	domain	8
chr11	22840000	24400000	18	18	domain	8
chr11	24400000	26280000	18	18	domain	8
chr11	26280000	26720000	18	16	domain	8
chr11	26720000	27160000	16	11	domain	8
chr11	27160000	27520000	11	18	domain	8
chr11	27520000	29240000	18	3	domain	8
chr11	29240000	29360000	3	18	boundary,domain	8
chr11	29360000	30200000	18	8	domain	8
chr11	30200000	30280000	8	12		8
chr11	30280000	30960000	12	17	domain	8
chr11	30960000	31360000	17	6		8
chr11	31360000	32240000	6	18		8
chr11	32240000	32840000	18	18	domain	8
chr11	32840000	33320000	18	8		8
chr11	33320000	33800000	8	17	domain	8
chr11	33800000	34520000	17	18		8
chr11	34520000	34920000	18	14	domain	8
chr11	34920000	35480000	14	17	domain	8
chr11	35480000	36280000	17	13	domain	8
chr11	36280000	36520000	13	18	boundary,domain	8
chr11	36520000	36760000	18	18		8
chr11	36760000	37440000	18	1	domain	8
chr11	37440000	37880000	1	18	domain	8
chr11	37880000	38800000	18	18	domain	8
chr11	38800000	39360000	18	10	domain	8
chr11	39360000	40320000	10	18	domain	8
chr11	40320000	41440000	18	17	domain	8
chr11	41440000	42560000	17	17	domain	8
chr11	42560000	43320000	17	18	domain	8
chr11	43320000	43440000	18	6		8
chr11	43440000	43880000	6	17		8
chr11	43880000	44040000	17	18		8
chr11	44040000	44920000	18	7	domain	8
chr11	44920000	45360000	7	10	domain	8
chr11	45360000	45800000	10	18	domain	8
chr11	45800000	46240000	18	9	boundary,domain	8
chr11	46240000	46360000	9	15	boundary,domain	8
chr11	46360000	46840000	15	17		8
chr11	46840000	47400000	17	9		8
chr11	47400000	47880000	9	9	boundary,domain	8
chr11	47880000	48360000	9	18	domain	8
chr11	48360000	55320000	18	18	gap	8
chr11	55320000	55880000	18	11		8
chr11	55880000	56400000	11	7	domain	8
chr11	56400000	56840000	7	18	domain	8
chr11	56840000	57320000	18	18	boundary,domain	8
chr11	57320000	57840000	18	9		8
chr11	57840000	58560000	9	18	domain	8
chr11	58560000	59160000	18	18	domain	8
chr11	59160000	59480000	18	18		8
chr11	59480000	59840000	18	10		8
chr11	59840000	60240000	10	17	domain	8
chr11	60240000	60680000	17	7		8
chr11	60680000	61200000	7	18		8
chr11	61200000	61240000	18	18	gap	8
chr11	61240000	61760000	18	10	boundary,domain	8
chr11	61760000	62160000	10	17		8
chr11	62160000	62360000	17	18	boundary,domain	8
chr11	62360000	62880000	18	18	boundary,domain	8
chr11	62880000	63440000	18	7		8
chr11	63440000	63760000	7	17		8
chr11	63760000	64000000	17	15	boundary,domain	8
chr11	64000000	64320000	15	18	boundary,domain	8
chr11	64320000	64760000	18	18	boundary,domain	8
chr11	64760000	65200000	18	2		8
chr11	65200000	65320000	2	10		8
chr11	65320000	65600000	10	17		8
chr11	65600000	66040000	17	18	boundary,domain	8
chr11	66040000	66280000	18	18	boundary,domain	8
chr11	66280000	66880000	18	6	domain	8
chr11	66880000	67040000	6	5	boundary,domain	8
chr11	67040000	67720000	5	18	domain	8
chr11	67720000	67960000	18	18	gap	8
chr11	67960000	68440000	18	9		8
chr11	68440000	69080000	9	18		8
chr11	69080000	69680000	18	16	domain	8
chr11	69680000	70240000	16	18		8
chr11	70240000	70960000	18	18	domain	8
chr11	70960000	71040000	18	18	gap	8
chr11	71040000	71600000	18	18	domain	8
chr11	71600000	71880000	18	18	gap	8
chr11	71880000	72480000	18	12	domain	8
chr11	72480000	72680000	12	17	boundary,domain	8
chr11	72680000	73320000	17	16	domain	8
chr11	73320000	73760000	16	15	boundary,domain	8
chr11	73760000	74240000	15	8	domain	8
chr11	74240000	74600000	8	15	domain	8
chr11	74600000	74760000	15	18	boundary,domain	8
chr11	74760000	75280000	18	18	boundary,domain	8
chr11	75280000	75400000	18	16	boundary,domain	8
chr11	75400000	75560000	16	18	boundary,domain	8
chr11	75560000	76720000	18	18	domain	8
chr11	76720000	77120000	18	16	boundary,domain	8
chr11	77120000	77920000	16	18	domain	8
chr11	77920000	77960000	18	18	gap	8
chr11	77960000	78600000	18	13	domain	8
chr11	78600000	79120000	13	6	domain	8
chr11	79120000	79560000	6	18	domain	8
chr11	79560000	81040000	18	7	domain	8
chr11	81040000	81520000	7	9		8
chr11	81520000	82720000	9	18		8
chr11	82720000	83280000	18	11		8
chr11	83280000	83840000	11	18	domain	8
chr11	83840000	84400000	18	7	domain	8
chr11	84400000	84560000	7	18		8
chr11	84560000	84720000	18	16	boundary,domain	8
chr11	84720000	85600000	16	18	domain	8
chr11	85600000	86360000	18	16	domain	8
chr11	86360000	86880000	16	18	domain	8
chr11	86880000	87320000	18	9	domain	8
chr11	87320000	87440000	9	9	boundary,domain	8
chr11	87440000	87960000	9	18	domain	8
chr11	87960000	88000000	18	18	gap	8
chr11	88000000	88840000	18	18		8
chr11	88840000	90120000	18	18	gap	8
chr11	90120000	90680000	18	5	domain	8
chr11	90680000	90920000	5	7	boundary,domain	8
chr11	90920000	92200000	7	7	domain	8
chr11	92200000	92920000	7	18	domain	8
chr11	92920000	93160000	18	14		8
chr11	93160000	93800000	14	18		8
chr11	93800000	94520000	18	18	domain	8
chr11	94520000	95160000	18	10		8
chr11	95160000	95800000	10	18	domain	8
chr11	95800000	96440000	18	18	domain	8
chr11	96440000	97160000	18	13	domain	8
chr11	97160000	98400000	13	6	domain	8
chr11	98400000	99040000	6	16	domain	8
chr11	99040000	99720000	16	10		8
chr11	99720000	100560000	10	18	domain	8
chr11	100560000	100960000	18	18	domain	8
chr11	100960000	101440000	18	8	domain	8
chr11	101440000	101840000	8	17	domain	8
chr11	101840000	102040000	17	16	boundary,domain	8
chr11	102040000	102280000	16	18	boundary,domain	8
chr11	102280000	102720000	18	18	domain	8
chr11	102720000	103080000	18	18	boundary,domain	8
chr11	103080000	103680000	18	18	domain	8
chr11	103680000	104200000	18	8	domain	8
chr11	104200000	104600000	8	5		8
chr11	104600000	105440000	5	6	domain	8
chr11	105440000	105960000	6	17	domain	8
chr11	105960000	106640000	17	4	domain	8
chr11	106640000	107520000	4	17	domain	8
chr11	107520000	108000000	17	18	boundary,domain	8
chr11	108000000	108680000	18	18	domain	8
chr11	108680000	109920000	18	18	domain	8
chr11	109920000	110400000	18	18		8
chr11	110400000	111280000	18	18	domain	8
chr11	111280000	111560000	18	18	boundary,domain	8
chr11	111560000	111880000	18	17	boundary,domain	8
chr11	111880000	112120000	17	18	boundary,domain	8
chr11	112120000	113320000	18	18	domain	8
chr11	113320000	113840000	18	17	domain	8
chr11	113840000	114640000	17	18	domain	8
chr11	114640000	115200000	18	4	domain	8
chr11	115200000	115320000	4	9		8
chr11	115320000	116320000	9	8	domain	8
chr11	116320000	116720000	8	18	domain	8
chr11	116720000	117360000	18	18	domain	8
chr11	117360000	117800000	18	6	domain	8
chr11	117800000	118120000	6	18	domain	8
chr11	118120000	118560000	18	18	boundary,domain	8
chr11	118560000	119080000	18	8	boundary,domain	8
chr11	119080000	119360000	8	18	boundary,domain	8
chr11	119360000	120160000	18	15	domain	8
chr11	120160000	120320000	15	18		8
chr11	120320000	120480000	18	8	boundary,domain	8
chr11	120480000	121240000	8	18	domain	8
chr11	121240000	121640000	18	18	boundary,domain	8
chr11	121640000	122560000	18	18	domain	8
chr11	122560000	123080000	18	18	boundary,domain	8
chr11	123080000	123600000	18	14	domain	8
chr11	123600000	123760000	14	18	boundary,domain	8
chr11	123760000	124040000	18	6	boundary,domain	8
chr11	124040000	124400000	6	17		8
chr11	124400000	124600000	17	18	boundary,domain	8
chr11	124600000	124840000	18	18		8
chr11	124840000	125440000	18	15	domain	8
chr11	125440000	125880000	15	18	domain	8
chr11	125880000	126280000	18	18	domain	8
chr11	126280000	126480000	18	10	boundary,domain	8
chr11	126480000	126600000	10	3	boundary,domain	8
chr11	126600000	127040000	3	8	domain	8
chr11	127040000	127400000	8	12	domain	8
chr11	127400000	127960000	12	18		8
chr11	127960000	128160000	18	7		8
chr11	128160000	128880000	7	16	domain	8
chr11	128880000	129360000	16	9		8
chr11	129360000	129760000	9	10	domain	8
chr11	129760000	130160000	10	18	boundary,domain	8
chr11	130160000	130400000	18	15		8
chr11	130400000	130920000	15	18	domain	8
chr11	130920000	131680000	18	18	domain	8
chr11	131680000	132240000	18	4	domain	8
chr11	132240000	133040000	4	18	domain	8
chr11	133040000	133880000	18	18	domain	8
chr11	133880000	134200000	18	18	boundary,domain	8
chr11	134200000	135080000	18	18	domain	8
chr12	0	40000	18	18	gap	8
chr12	40000	400000	18	6		8
chr12	400000	960000	6	11		8
chr12	960000	1640000	11	18		8
chr12	1640000	2000000	18	11		8
chr12	2000000	2680000	11	6	domain	8
chr12	2680000	2800000	6	14	boundary,domain	8
chr12	2800000	3040000	14	18	boundary,domain	8
chr12	3040000	3280000	18	18	boundary,domain	8
chr12	3280000	3880000	18	18	domain	8
chr12	3880000	4320000	18	11	domain	8
chr12	4320000	4800000	11	18	domain	8
chr12	4800000	5120000	18	13	boundary,domain	8
chr12	5120000	5960000	13	18	domain	8
chr12	5960000	6200000	18	13	boundary,domain	8
chr12	6200000	6320000	13	18		8
chr12	6320000	6600000	18	7	boundary,domain	8
chr12	6600000	6880000	7	18	boundary,domain	8
chr12	6880000	7160000	18	18	boundary,domain	8
chr12	7160000	7640000	18	2	domain	8
chr12	7640000	8160000	2	18	domain	8
chr12	8160000	8440000	18	18	gap	8
chr12	8440000	9280000	18	18	domain	8
chr12	9280000	9600000	18	18	gap	8
chr12	9600000	10400000	18	18	domain	8
chr12	10400000	10440000	18	18	gap	8
chr12	10440000	11280000	18	18	domain	8
chr12	11280000	11320000	18	18	gap	8
chr12	11320000	12080000	18	12	domain	8
chr12	12080000	12360000	12	18	boundary,domain	8
chr12	12360000	12760000	18	18	boundary,domain	8
chr12	12760000	13240000	18	18	boundary,domain	8
chr12	13240000	13680000	18	11		8
chr12	13680000	14160000	11	18	domain	8
chr12	14160000	14720000	18	18		8
chr12	14720000	15560000	18	9	domain	8
chr12	15560000	15920000	9	17	domain	8
chr12	15920000	16760000	17	8		8
chr12	16760000	17040000	8	6	domain	8
chr12	17040000	17760000	6	17	domain	8
chr12	17760000	17880000	17	7		8
chr12	17880000	18120000	7	9		8
chr12	18120000	18800000	9	4		8
chr12	18800000	19320000	4	11	domain	8
chr12	19320000	19680000	11	17	boundary,domain	8
chr12	19680000	20640000	17	18	domain	8
chr12	20640000	21200000	18	18	domain	8
chr12	21200000	21680000	18	9		8
chr12	21680000	22040000	9	6	domain	8
chr12	22040000	22400000	6	18	domain	8
chr12	22400000	22440000	18	18	gap	8
chr12	22440000	23200000	18	7	domain	8
chr12	23200000	23960000	7	10	domain	8
chr12	23960000	24840000	10	8	domain	8
chr12	24840000	25160000	8	18	boundary,domain	8
chr12	25160000	25400000	18	18	boundary,domain	8
chr12	25400000	26080000	18	18	domain	8
chr12	26080000	26840000	18	18	domain	8
chr12	26840000	27360000	18	17	domain	8
chr12	27360000	27720000	17	18	boundary,domain	8
chr12	27720000	29040000	18	17		8
chr12	29040000	29320000	17	18	boundary,domain	8
chr12	29320000	29520000	18	13	boundary,domain	8
chr12	29520000	31040000	13	18	domain	8
chr12	31040000	31200000	18	18	gap	8
chr12	31200000	31640000	18	8	domain	8
chr12	31640000	32040000	8	6	domain	8
chr12	32040000	32360000	6	14	domain	8
chr12	32360000	32720000	14	18		8
chr12	32720000	34360000	18	18		8
chr12	34360000	38040000	18	18	gap	8
chr12	38040000	39280000	18	18	domain	8
chr12	39280000	39760000	18	10	domain	8
chr12	39760000	40120000	10	6	domain	8
chr12	40120000	40520000	6	8	boundary,domain	8
chr12	40520000	40880000	8	18		8
chr12	40880000	41280000	18	6	domain	8
chr12	41280000	41680000	6	4	domain	8
chr12	41680000	42080000	4	18	domain	8
chr12	42080000	42440000	18	18	domain	8
chr12	42440000	43400000	18	18	domain	8
chr12	43400000	43920000	18	17		8
chr12	43920000	44960000	17	15	domain	8
chr12	44960000	45080000	15	18		8
chr12	45080000	46000000	18	18	domain	8
chr12	46000000	46680000	18	6	domain	8
chr12	46680000	47040000	6	15	domain	8
chr12	47040000	47680000	15	18	domain	8
chr12	47680000	48080000	18	3	domain	8
chr12	48080000	48200000	3	9	domain	8
chr12	48200000	48680000	9	11	domain	8
chr12	48680000	49000000	11	18		8
chr12	49000000	49240000	18	11		8
chr12	49240000	49600000	11	15		8
chr12	49600000	49760000	15	14	boundary,domain	8
chr12	49760000	49840000	14	12		8
chr12	49840000	50080000	12	18	boundary,domain	8
chr12	50080000	50440000	18	18		8
chr12	50440000	50760000	18	17	domain	8
chr12	50760000	51360000	17	18	boundary,domain	8
chr12	51360000	52000000	18	12	boundary,domain	8
chr12	52000000	52120000	12	18		8
chr12	52120000	52880000	18	7	domain	8
chr12	52880000	53040000	7	18		8
chr12	53040000	53320000	18	18		8
chr12	53320000	53520000	18	18	boundary,domain	8
chr12	53520000	53760000	18	8	boundary,domain	8
chr12	53760000	54240000	8	8	domain	8
chr12	54240000	54480000	8	18	boundary,domain	8
chr12	54480000	55160000	18	9		8
chr12	55160000	55680000	9	18	domain	8
chr12	55680000	55960000	18	17		8
chr12	55960000	56120000	17	8	boundary,domain	8
chr12	56120000	56640000	8	15		8
chr12	56640000	57240000	15	17		8
chr12	57240000	57520000	17	7		8
chr12	57520000	57760000	7	18	boundary,domain	8
chr12	57760000	57920000	18	18		8
chr12	57920000	58320000	18	6	domain	8
chr12	58320000	59200000	6	18	domain	8
chr12	59200000	59840000	18	6	domain	8
chr12	59840000	60520000	6	6	domain	8
chr12	60520000	62240000	6	18	domain	8
chr12	62240000	63080000	18	8	domain	8
chr12	63080000	63520000	8	18	domain	8
chr12	63520000	63760000	18	18	gap	8
chr12	63760000	64440000	18	11	domain	8
chr12	64440000	64760000	11	18		8
chr12	64760000	65240000	18	17		8
chr12	65240000	66120000	17	18	domain	8
chr12	66120000	67280000	18	18	domain	8
chr12	67280000	68000000	18	12	domain	8
chr12	68000000	68320000	12	16	boundary,domain	8
chr12	68320000	68840000	16	18	domain	8
chr12	68840000	69240000	18	17	boundary,domain	8
chr12	69240000	69840000	17	12		8
chr12	69840000	70600000	12	6	domain	8
chr12	70600000	70720000	6	5	domain	8
chr12	70720000	71760000	5	17		8
chr12	71760000	71960000	17	18	boundary,domain	8
chr12	71960000	72320000	18	13		8
chr12	72320000	74640000	13	17	domain	8
chr12	74640000	75520000	17	18		8
chr12	75520000	76040000	18	10	domain	8
chr12	76040000	76600000	10	18	domain	8
chr12	76600000	77000000	18	18		8
chr12	77000000	77720000	18	12	domain	8
chr12	77720000	77960000	12	18	boundary,domain	8
chr12	77960000	78120000	18	15		8
chr12	78120000	79440000	15	18	domain	8
chr12	79440000	79480000	18	18	gap	8
chr12	79480000	80320000	18	16	domain	8
chr12	80320000	80800000	16	6	domain	8
chr12	80800000	81280000	6	18	domain	8
chr12	81280000	81640000	18	18	boundary,domain	8
chr12	81640000	82360000	18	18	domain	8
chr12	82360000	82640000	18	14	boundary,domain	8
chr12	82640000	84640000	14	8	domain	8
chr12	84640000	85440000	8	14		8
chr12	85440000	85960000	14	18	domain	8
chr12	85960000	86920000	18	6		8
chr12	86920000	88040000	6	18	domain	8
chr12	88040000	89000000	18	18	domain	8
chr12	89000000	89520000	18	18	domain	8
chr12	89520000	90960000	18	18	domain	8
chr12	90960000	91360000	18	18	boundary,domain	8
chr12	91360000	92720000	18	17	domain	8
chr12	92720000	93440000	17	18	domain	8
chr12	93440000	94120000	18	18	domain	8
chr12	94120000	94520000	18	9	domain	8
chr12	94520000	95040000	9	17	domain	8
chr12	95040000	95560000	17	18	domain	8
chr12	95560000	95880000	18	18	boundary,domain	8
chr12	95880000	96000000	18	12	boundary,domain	8
chr12	96000000	96560000	12	18	domain	8
chr12	96560000	97000000	18	7	domain	8
chr12	97000000	97400000	7	7	domain	8
chr12	97400000	98040000	7	9	domain	8
chr12	98040000	98400000	9	18	domain	8
chr12	98400000	99000000	18	18	domain	8
chr12	99000000	99800000	18	18	domain	8
chr12	99800000	100200000	18	18	boundary,domain	8
chr12	100200000	100760000	18	18	domain	8
chr12	100760000	101400000	18	18	domain	8
chr12	101400000	101880000	18	18	boundary,domain	8
chr12	101880000	102880000	18	18	domain	8
chr12	102880000	103560000	18	13	domain	8
chr12	103560000	104120000	13	18	boundary,domain	8
chr12	104120000	104360000	18	10	boundary,domain	8
chr12	104360000	105120000	10	18	domain	8
chr12	105120000	105400000	18	18	boundary,domain	8
chr12	105400000	106200000	18	7	domain	8
chr12	106200000	106320000	7	18		8
chr12	106320000	106960000	18	17	domain	8
chr12	106960000	107120000	17	13	boundary,domain	8
chr12	107120000	107640000	13	18	domain	8
chr12	107640000	107920000	18	18	boundary,domain	8
chr12	107920000	108520000	18	18	domain	8
chr12	108520000	109080000	18	18		8
chr12	109080000	109400000	18	18	boundary,domain	8
chr12	109400000	109880000	18	14	boundary,domain	8
chr12	109880000	110040000	14	9	boundary,domain	8
chr12	110040000	110440000	9	18		8
chr12	110440000	110920000	18	13	boundary,domain	8
chr12	110920000	111360000	13	18	domain	8
chr12	111360000	111680000	18	12	boundary,domain	8
chr12	111680000	111840000	12	12	boundary,domain	8
chr12	111840000	112440000	12	18	domain	8
chr12	112440000	112880000	18	9	domain	8
chr12	112880000	113440000	9	13		8
chr12	113440000	113960000	13	10	domain	8
chr12	113960000	114600000	10	18	domain	8
chr12	114600000	115760000	18	10	domain	8
chr12	115760000	115920000	10	18		8
chr12	115920000	116280000	18	6	domain	8
chr12	116280000	116760000	6	14	domain	8
chr12	116760000	117200000	14	18		8
chr12	117200000	117880000	18	17	domain	8
chr12	117880000	118040000	17	15	boundary,domain	8
chr12	118040000	118400000	15	18	boundary,domain	8
chr12	118400000	119640000	18	17	domain	8
chr12	119640000	120120000	17	17	boundary,domain	8
chr12	120120000	120280000	17	10	boundary,domain	8
chr12	120280000	120440000	10	3	boundary,domain	8
chr12	120440000	121280000	3	15	domain	8
chr12	121280000	121480000	15	18		8
chr12	121480000	121680000	18	18	boundary,domain	8
chr12	121680000	121880000	18	7		8
chr12	121880000	122200000	7	18	boundary,domain	8
chr12	122200000	122520000	18	18	boundary,domain	8
chr12	122520000	122960000	18	15	boundary,domain	8
chr12	122960000	123280000	15	18	domain	8
chr12	123280000	123760000	18	18		8
chr12	123760000	124000000	18	15	boundary,domain	8
chr12	124000000	124320000	15	11	domain	8
chr12	124320000	124960000	11	18	domain	8
chr12	124960000	126080000	18	5	domain	8
chr12	126080000	126200000	5	2	domain	8
chr12	126200000	127000000	2	8	domain	8
chr12	127000000	127640000	8	6	domain	8
chr12	127640000	128120000	6	12	domain	8
chr12	128120000	128760000	12	11	domain	8
chr12	128760000	130000000	11	18	domain	8
chr12	130000000	130360000	18	10	domain	8
chr12	130360000	130880000	10	7		8
chr12	130880000	131280000	7	18		8
chr12	131280000	131320000	18	18	gap	8
chr12	131320000	131680000	18	6	domain	8
chr12	131680000	132120000	6	16	domain	8
chr12	132120000	132680000	16	10	domain	8
chr12	132680000	133275309	10	18	domain	8
chr13	16000000	18920000	18	18	gap	8
chr13	18920000	19360000	18	18	domain	8
chr13	19360000	19560000	18	18	gap	8
chr13	19560000	20160000	18	12		8
chr13	20160000	20480000	12	7	domain	8
chr13	20480000	20960000	7	17	domain	8
chr13	20960000	21600000	17	18		8
chr13	21600000	22320000	18	8	domain	8
chr13	22320000	22920000	8	18	domain	8
chr13	22920000	22960000	18	18	gap	8
chr13	22960000	23360000	18	7	domain	8
chr13	23360000	23920000	7	18	domain	8
chr13	23920000	24280000	18	18	boundary,domain	8
chr13	24280000	24520000	18	14		8
chr13	24520000	25360000	14	17		8
chr13	25360000	26120000	17	18	domain	8
chr13	26120000	26920000	18	18		8
chr13	26920000	27360000	18	15	domain	8
chr13	27360000	28040000	15	18	domain	8
chr13	28040000	28800000	18	16	domain	8
chr13	28800000	29440000	16	18	domain	8
chr13	29440000	30120000	18	18		8
chr13	30120000	31160000	18	18	domain	8
chr13	31160000	31840000	18	18	domain	8
chr13	31840000	32320000	18	15	boundary,domain	8
chr13	32320000	32560000	15	18	boundary,domain	8
chr13	32560000	33560000	18	7	domain	8
chr13	33560000	33760000	7	18	domain	8
chr13	33760000	35200000	18	18	domain	8
chr13	35200000	35960000	18	18	domain	8
chr13	35960000	36280000	18	18	boundary,domain	8
chr13	36280000	36400000	18	3		8
chr13	36400000	36840000	3	11	domain	8
chr13	36840000	37040000	11	18	boundary,domain	8
chr13	37040000	37640000	18	9	domain	8
chr13	37640000	38600000	9	6		8
chr13	38600000	38960000	6	18	domain	8
chr13	38960000	39680000	18	18	domain	8
chr13	39680000	40760000	18	18	domain	8
chr13	40760000	41080000	18	17	boundary,domain	8
chr13	41080000	41320000	17	18	boundary,domain	8
chr13	41320000	41680000	18	6	domain	8
chr13	41680000	42280000	6	18	domain	8
chr13	42280000	42560000	18	10		8
chr13	42560000	43880000	10	18	domain	8
chr13	43880000	44480000	18	14	domain	8
chr13	44480000	45000000	14	18	domain	8
chr13	45000000	45360000	18	18	boundary,domain	8
chr13	45360000	45520000	18	10	boundary,domain	8
chr13	45520000	46400000	10	18	domain	8
chr13	46400000	46800000	18	18		8
chr13	46800000	47960000	18	18	domain	8
chr13	47960000	48600000	18	8	domain	8
chr13	48600000	48840000	8	10	domain	8
chr13	48840000	49280000	10	18		8
chr13	49280000	49640000	18	18	boundary,domain	8
chr13	49640000	49920000	18	18	boundary,domain	8
chr13	49920000	51120000	18	18	domain	8
chr13	51120000	51800000	18	7	domain	8
chr13	51800000	52200000	7	18	domain	8
chr13	52200000	52320000	18	18	gap	8
chr13	52320000	52480000	18	18	domain	8
chr13	52480000	52600000	18	18	gap	8
chr13	52600000	53240000	18	13	domain	8
chr13	53240000	53760000	13	11	domain	8
chr13	53760000	54440000	11	5	domain	8
chr13	54440000	55400000	5	18		8
chr13	55400000	55840000	18	8		8
chr13	55840000	55920000	8	8	boundary,domain	8
chr13	55920000	56360000	8	12	boundary,domain	8
chr13	56360000	57120000	12	18	domain	8
chr13	57120000	57160000	18	18	gap	8
chr13	57160000	57720000	18	5		8
chr13	57720000	57800000	5	11	boundary,domain	8
chr13	57800000	58200000	11	11	boundary,domain	8
chr13	58200000	58880000	11	7	boundary,domain	8
chr13	58880000	59040000	7	11		8
chr13	59040000	59320000	11	15		8
chr13	59320000	60440000	15	18	domain	8
chr13	60440000	60640000	18	14	boundary,domain	8
chr13	60640000	62000000	14	18	domain	8
chr13	62000000	62400000	18	8	domain	8
chr13	62400000	63080000	8	11	domain	8
chr13	63080000	63720000	11	18	domain	8
chr13	63720000	63840000	18	18	gap	8
chr13	63840000	64440000	18	8	domain	8
chr13	64440000	65640000	8	18	domain	8
chr13	65640000	67320000	18	18	domain	8
chr13	67320000	67800000	18	5		8
chr13	67800000	68240000	5	15	domain	8
chr13	68240000	68840000	15	1	domain	8
chr13	68840000	68960000	1	10		8
chr13	68960000	69480000	10	18	domain	8
chr13	69480000	70600000	18	18	domain	8
chr13	70600000	71880000	18	8	domain	8
chr13	71880000	72280000	8	6	domain	8
chr13	72280000	72720000	6	18	domain	8
chr13	72720000	73720000	18	18	domain	8
chr13	73720000	75280000	18	18	domain	8
chr13	75280000	75560000	18	18	boundary,domain	8
chr13	75560000	75840000	18	16		8
chr13	75840000	76480000	16	6	domain	8
chr13	76480000	76960000	6	18	domain	8
chr13	76960000	77760000	18	18		8
chr13	77760000	78160000	18	18	domain	8
chr13	78160000	79040000	18	8	domain	8
chr13	79040000	79320000	8	18	boundary,domain	8
chr13	79320000	80400000	18	11		8
chr13	80400000	81000000	11	18	domain	8
chr13	81000000	81880000	18	17	domain	8
chr13	81880000	82360000	17	10	domain	8
chr13	82360000	83280000	10	16	domain	8
chr13	83280000	83920000	16	4	domain	8
chr13	83920000	84840000	4	18	domain	8
chr13	84840000	85840000	18	6	domain	8
chr13	85840000	86200000	6	18	domain	8
chr13	86200000	86280000	18	18	gap	8
chr13	86280000	86800000	18	10	domain	8
chr13	86800000	87240000	10	6	domain	8
chr13	87240000	87680000	6	16	domain	8
chr13	87680000	89080000	16	18	domain	8
chr13	89080000	89720000	18	15	domain	8
chr13	89720000	91080000	15	17	domain	8
chr13	91080000	91320000	17	17		8
chr13	91320000	91840000	17	18	domain	8
chr13	91840000	92560000	18	6		8
chr13	92560000	92880000	6	6	domain	8
chr13	92880000	94400000	6	18	domain	8
chr13	94400000	95040000	18	9		8
chr13	95040000	95520000	9	18	domain	8
chr13	95520000	95960000	18	10		8
chr13	95960000	97040000	10	18	domain	8
chr13	97040000	97440000	18	8	domain	8
chr13	97440000	97840000	8	18	domain	8
chr13	97840000	98440000	18	8		8
chr13	98440000	98720000	8	11	domain	8
chr13	98720000	98800000	11	17	boundary,domain	8
chr13	98800000	99080000	17	18	boundary,domain	8
chr13	99080000	99600000	18	14	boundary,domain	8
chr13	99600000	100560000	14	16	domain	8
chr13	100560000	101120000	16	18		8
chr13	101120000	101480000	18	6	domain	8
chr13	101480000	101760000	6	10	domain	8
chr13	101760000	102560000	10	18	domain	8
chr13	102560000	102880000	18	18	boundary,domain	8
chr13	102880000	103840000	18	18	domain	8
chr13	103840000	106560000	18	18	domain	8
chr13	106560000	107160000	18	18	domain	8
chr13	107160000	108240000	18	18	domain	8
chr13	108240000	108920000	18	18	domain	8
chr13	108920000	109800000	18	12	domain	8
chr13	109800000	110160000	12	18	domain	8
chr13	110160000	110440000	18	18	boundary,domain	8
chr13	110440000	110920000	18	18	boundary,domain	8
chr13	110920000	111680000	18	18		8
chr13	111680000	111840000	18	18	gap	8
chr13	111840000	112280000	18	18		8
chr13	112280000	112320000	18	18	gap	8
chr13	112320000	112880000	18	11		8
chr13	112880000	113600000	11	11	boundary,domain	8
chr13	113600000	113720000	11	18	domain	8
chr13	113720000	114240000	18	18	domain	8
chr13	114240000	114360000	18	18	domain	8
chr14	16000000	19720000	18	18	gap	8
chr14	19720000	19960000	18	18	domain	8
chr14	19960000	20120000	18	18	gap	8
chr14	20120000	20600000	18	5	domain	8
chr14	20600000	20680000	5	5	boundary,domain	8
chr14	20680000	21000000	5	14	domain	8
chr14	21000000	21160000	14	17		8
chr14	21160000	21600000	17	18		8
chr14	21600000	22160000	18	12		8
chr14	22160000	22520000	12	18	boundary,domain	8
chr14	22520000	22920000	18	18		8
chr14	22920000	23080000	18	18	boundary,domain	8
chr14	23080000	23200000	18	4	boundary,domain	8
chr14	23200000	23440000	4	5		8
chr14	23440000	23960000	5	18	domain	8
chr14	23960000	24000000	18	18	gap	8
chr14	24000000	24440000	18	8		8
chr14	24440000	24680000	8	7	boundary,domain	8
chr14	24680000	25200000	7	8	domain	8
chr14	25200000	25400000	8	17	boundary,domain	8
chr14	25400000	25560000	17	10	boundary,domain	8
chr14	25560000	26200000	10	5		8
chr14	26200000	27040000	5	13	domain	8
chr14	27040000	27720000	13	18	domain	8
chr14	27720000	27840000	18	18	gap	8
chr14	27840000	28160000	18	18	domain	8
chr14	28160000	28200000	18	18	gap	8
chr14	28200000	28680000	18	9	domain	8
chr14	28680000	29520000	9	16	domain	8
chr14	29520000	30000000	16	6	domain	8
chr14	30000000	30320000	6	17	domain	8
chr14	30320000	30560000	17	18	boundary,domain	8
chr14	30560000	31440000	18	18	boundary,domain	8
chr14	31440000	32560000	18	18	domain	8
chr14	32560000	33800000	18	11	domain	8
chr14	33800000	34360000	11	16	domain	8
chr14	34360000	34560000	16	18		8
chr14	34560000	35080000	18	11	domain	8
chr14	35080000	35440000	11	7	domain	8
chr14	35440000	35840000	7	18	domain	8
chr14	35840000	36600000	18	12	domain	8
chr14	36600000	37200000	12	18	domain	8
chr14	37200000	37640000	18	8	domain	8
chr14	37640000	37880000	8	18		8
chr14	37880000	39040000	18	18	domain	8
chr14	39040000	39440000	18	18	boundary,domain	8
chr14	39440000	40320000	18	18	domain	8
chr14	40320000	40360000	18	18	gap	8
chr14	40360000	41120000	18	18	domain	8
chr14	41120000	41200000	18	18	gap	8
chr14	41200000	41600000	18	8	domain	8
chr14	41600000	42200000	8	13		8
chr14	42200000	43240000	13	18	domain	8
chr14	43240000	43280000	18	18	gap	8
chr14	43280000	44160000	18	6	domain	8
chr14	44160000	44840000	6	18	domain	8
chr14	44840000	45320000	18	9	domain	8
chr14	45320000	45800000	9	18	domain	8
chr14	45800000	45840000	18	18	gap	8
chr14	45840000	46240000	18	7	domain	8
chr14	46240000	46840000	7	1	domain	8
chr14	46840000	47000000	1	10		8
chr14	47000000	47600000	10	1		8
chr14	47600000	47800000	1	5		8
chr14	47800000	48360000	5	8	domain	8
chr14	48360000	49600000	8	18	domain	8
chr14	49600000	49800000	18	6		8
chr14	49800000	50120000	6	10	domain	8
chr14	50120000	50560000	10	15		8
chr14	50560000	50880000	15	18	boundary,domain	8
chr14	50880000	51240000	18	11	domain	8
chr14	51240000	51840000	11	10	domain	8
chr14	51840000	52280000	10	12		8
chr14	52280000	52760000	12	13	domain	8
chr14	52760000	53320000	13	18		8
chr14	53320000	54440000	18	18	domain	8
chr14	54440000	55040000	18	18		8
chr14	55040000	55200000	18	16	boundary,domain	8
chr14	55200000	55400000	16	18		8
chr14	55400000	55680000	18	13	domain	8
chr14	55680000	56480000	13	18	domain	8
chr14	56480000	57400000	18	18	domain	8
chr14	57400000	58120000	18	8	domain	8
chr14	58120000	58440000	8	18	boundary,domain	8
chr14	58440000	59120000	18	13	domain	8
chr14	59120000	59520000	13	18	domain	8
chr14	59520000	59920000	18	6	domain	8
chr14	59920000	60240000	6	17	domain	8
chr14	60240000	60600000	17	7	domain	8
chr14	60600000	61280000	7	18	domain	8
chr14	61280000	61880000	18	18		8
chr14	61880000	62160000	18	18	boundary,domain	8
chr14	62160000	63320000	18	18		8
chr14	63320000	63760000	18	11	domain	8
chr14	63760000	64360000	11	18	domain	8
chr14	64360000	64960000	18	16	boundary,domain	8
chr14	64960000	65120000	16	10		8
chr14	65120000	66280000	10	15	domain	8
chr14	66280000	67160000	15	12	domain	8
chr14	67160000	67360000	12	18	boundary,domain	8
chr14	67360000	67800000	18	18	boundary,domain	8
chr14	67800000	68240000	18	7	domain	8
chr14	68240000	68880000	7	18	domain	8
chr14	68880000	69120000	18	18		8
chr14	69120000	69560000	18	18	boundary,domain	8
chr14	69560000	69760000	18	18	boundary,domain	8
chr14	69760000	70600000	18	18		8
chr14	70600000	71040000	18	18	boundary,domain	8
chr14	71040000	71760000	18	18	domain	8
chr14	71760000	72480000	18	13		8
chr14	72480000	73040000	13	18	domain	8
chr14	73040000	73480000	18	18	boundary,domain	8
chr14	73480000	73640000	18	15	boundary,domain	8
chr14	73640000	74080000	15	18	boundary,domain	8
chr14	74080000	74840000	18	18	boundary,domain	8
chr14	74840000	74920000	18	1		8
chr14	74920000	75120000	1	18		8
chr14	75120000	75560000	18	6	domain	8
chr14	75560000	75680000	6	18	boundary,domain	8
chr14	75680000	76000000	18	18	boundary,domain	8
chr14	76000000	76840000	18	18		8
chr14	76840000	77320000	18	17	boundary,domain	8
chr14	77320000	77760000	17	18		8
chr14	77760000	78920000	18	18	domain	8
chr14	78920000	80040000	18	11	domain	8
chr14	80040000	80920000	11	18	domain	8
chr14	80920000	81200000	18	18	boundary,domain	8
chr14	81200000	81520000	18	18		8
chr14	81520000	82000000	18	8	domain	8
chr14	82000000	82720000	8	10	domain	8
chr14	82720000	83280000	10	17	domain	8
chr14	83280000	85120000	17	6	domain	8
chr14	85120000	86080000	6	17	domain	8
chr14	86080000	86800000	17	18		8
chr14	86800000	87920000	18	18		8
chr14	87920000	88600000	18	17		8
chr14	88600000	89000000	17	10	boundary,domain	8
chr14	89000000	89960000	10	18	domain	8
chr14	89960000	90240000	18	18	boundary,domain	8
chr14	90240000	90800000	18	18	domain	8
chr14	90800000	91320000	18	16		8
chr14	91320000	91440000	16	13	boundary	8
chr14	91440000	92120000	13	12		8
chr14	92120000	92800000	12	18	domain	8
chr14	92800000	93200000	18	18	boundary,domain	8
chr14	93200000	93600000	18	7		8
chr14	93600000	94040000	7	15	domain	8
chr14	94040000	94200000	15	8		8
chr14	94200000	94680000	8	7		8
chr14	94680000	95080000	7	6	domain	8
chr14	95080000	95440000	6	6	domain	8
chr14	95440000	95520000	6	18		8
chr14	95520000	96040000	18	9	domain	8
chr14	96040000	96560000	9	18	domain	8
chr14	96560000	96760000	18	14	boundary,domain	8
chr14	96760000	96880000	14	11	boundary,domain	8
chr14	96880000	98080000	11	16	domain	8
chr14	98080000	99480000	16	18	domain	8
chr14	99480000	99640000	18	16	boundary,domain	8
chr14	99640000	99960000	16	18	boundary,domain	8
chr14	99960000	100240000	18	18	boundary,domain	8
chr14	100240000	100640000	18	18		8
chr14	100640000	101680000	18	18	domain	8
chr14	101680000	101960000	18	18	boundary,domain	8
chr14	101960000	102360000	18	18	boundary,domain	8
chr14	102360000	102520000	18	14	boundary,domain	8
chr14	102520000	103080000	14	18	domain	8
chr14	103080000	103360000	18	16	boundary,domain	8
chr14	103360000	104040000	16	18	boundary,domain	8
chr14	104040000	104720000	18	16		8
chr14	104720000	105080000	16	6	domain	8
chr14	105080000	105560000	6	18	domain	8
chr14	105560000	105760000	18	18	gap	8
chr14	105760000	106080000	18	18	domain	8
chr14	106080000	106160000	18	18	gap	8
chr14	106160000	106400000	18	18	domain	8
chr14	106400000	106480000	18	18	gap	8
chr14	106480000	106680000	18	18	domain	8
chr14	106680000	106920000	18	18	gap	8
chr15	17000000	20200000	18	18	gap	8
chr15	20200000	20440000	18	18	domain	8
chr15	20440000	22760000	18	18	gap	8
chr15	22760000	23120000	18	18	domain	8
chr15	23120000	23360000	18	18	gap	8
chr15	23360000	24120000	18	18	domain	8
chr15	24120000	24480000	18	18	gap	8
chr15	24480000	24840000	18	5		8
chr15	24840000	25520000	5	16	domain	8
chr15	25520000	26000000	16	8	domain	8
chr15	26000000	26320000	8	6	domain	8
chr15	26320000	26880000	6	18	domain	8
chr15	26880000	28200000	18	18		8
chr15	28200000	28840000	18	18	gap	8
chr15	28840000	29640000	18	8	domain	8
chr15	29640000	30080000	8	18	domain	8
chr15	30080000	30840000	18	18	gap	8
chr15	30840000	31600000	18	18	domain	8
chr15	31600000	31720000	18	18	gap	8
chr15	31720000	32160000	18	18	domain	8
chr15	32160000	32640000	18	18	gap	8
chr15	32640000	33200000	18	10	domain	8
chr15	33200000	33760000	10	11	domain	8
chr15	33760000	34360000	11	18	domain	8
chr15	34360000	34680000	18	18	gap	8
chr15	34680000	35520000	18	8	domain	8
chr15	35520000	36480000	8	14	domain	8
chr15	36480000	36880000	14	6	domain	8
chr15	36880000	37160000	6	12	domain	8
chr15	37160000	37960000	12	18	domain	8
chr15	37960000	38400000	18	18	domain	8
chr15	38400000	38720000	18	18	boundary,domain	8
chr15	38720000	39120000	18	6	domain	8
chr15	39120000	39680000	6	2	domain	8
chr15	39680000	39800000	2	16		8
chr15	39800000	40040000	16	18		8
chr15	40040000	40440000	18	18	boundary,domain	8
chr15	40440000	40880000	18	18	boundary,domain	8
chr15	40880000	41360000	18	14	boundary,domain	8
chr15	41360000	41960000	14	18	domain	8
chr15	41960000	42160000	18	17	boundary,domain	8
chr15	42160000	42520000	17	16	domain	8
chr15	42520000	43040000	16	1		8
chr15	43040000	43560000	1	18	domain	8
chr15	43560000	43720000	18	18	gap	8
chr15	43720000	44280000	18	5	domain	8
chr15	44280000	44520000	5	10	domain	8
chr15	44520000	45040000	10	18	domain	8
chr15	45040000	45080000	18	18	gap	8
chr15	45080000	45640000	18	11	domain	8
chr15	45640000	47120000	11	18	domain	8
chr15	47120000	48320000	18	18	domain	8
chr15	48320000	48840000	18	18	domain	8
chr15	48840000	49200000	18	11	domain	8
chr15	49200000	50160000	11	12		8
chr15	50160000	50360000	12	18	boundary,domain	8
chr15	50360000	50920000	18	18	domain	8
chr15	50920000	51440000	18	6	domain	8
chr15	51440000	51600000	6	18	boundary,domain	8
chr15	51600000	51840000	18	18	boundary,domain	8
chr15	51840000	52240000	18	18	boundary,domain	8
chr15	52240000	52760000	18	18	boundary,domain	8
chr15	52760000	53240000	18	7	domain	8
chr15	53240000	53800000	7	18	domain	8
chr15	53800000	55160000	18	18		8
chr15	55160000	55320000	18	4		8
chr15	55320000	55440000	4	15		8
chr15	55440000	56440000	15	18	domain	8
chr15	56440000	56840000	18	5	domain	8
chr15	56840000	57320000	5	18	domain	8
chr15	57320000	57560000	18	18	boundary,domain	8
chr15	57560000	58200000	18	18		8
chr15	58200000	58960000	18	18	domain	8
chr15	58960000	59680000	18	18		8
chr15	59680000	60360000	18	18	domain	8
chr15	60360000	60520000	18	7	boundary,domain	8
chr15	60520000	61160000	7	11	domain	8
chr15	61160000	61840000	11	18	domain	8
chr15	61840000	62320000	18	17	domain	8
chr15	62320000	62760000	17	18	domain	8
chr15	62760000	63120000	18	18	boundary,domain	8
chr15	63120000	63400000	18	11		8
chr15	63400000	63600000	11	15		8
chr15	63600000	64160000	15	18	domain	8
chr15	64160000	64720000	18	11	domain	8
chr15	64720000	65320000	11	18	boundary,domain	8
chr15	65320000	65400000	18	10		8
chr15	65400000	65880000	10	8		8
chr15	65880000	66320000	8	17	domain	8
chr15	66320000	66560000	17	18	boundary,domain	8
chr15	66560000	66880000	18	18	boundary,domain	8
chr15	66880000	67400000	18	8	domain	8
chr15	67400000	67840000	8	18	domain	8
chr15	67840000	68240000	18	18	boundary,domain	8
chr15	68240000	69040000	18	18		8
chr15	69040000	69440000	18	18	boundary,domain	8
chr15	69440000	70080000	18	7	domain	8
chr15	70080000	70520000	7	18	domain	8
chr15	70520000	70840000	18	12		8
chr15	70840000	71440000	12	7	domain	8
chr15	71440000	71800000	7	15	domain	8
chr15	71800000	72200000	15	8	domain	8
chr15	72200000	72640000	8	18	domain	8
chr15	72640000	72680000	18	18	gap	8
chr15	72680000	73280000	18	12	domain	8
chr15	73280000	74080000	12	18	domain	8
chr15	74080000	74120000	18	18	gap	8
chr15	74120000	75240000	18	18	domain	8
chr15	75240000	75320000	18	18	gap	8
chr15	75320000	75720000	18	3	domain	8
chr15	75720000	75840000	3	10		8
chr15	75840000	76160000	10	12	boundary,domain	8
chr15	76160000	76920000	12	18	domain	8
chr15	76920000	77880000	18	18	domain	8
chr15	77880000	77920000	18	18	gap	8
chr15	77920000	78280000	18	6	domain	8
chr15	78280000	78720000	6	18	domain	8
chr15	78720000	78800000	18	18	gap	8
chr15	78800000	79280000	18	9	domain	8
chr15	79280000	79840000	9	5	domain	8
chr15	79840000	80400000	5	18	domain	8
chr15	80400000	81000000	18	13	domain	8
chr15	81000000	81400000	13	13	boundary,domain	8
chr15	81400000	82200000	13	18	domain	8
chr15	82200000	82520000	18	18	gap	8
chr15	82520000	83040000	18	7	domain	8
chr15	83040000	83240000	7	15	boundary,domain	8
chr15	83240000	83600000	15	4	domain	8
chr15	83600000	84120000	4	18	domain	8
chr15	84120000	84560000	18	18	gap	8
chr15	84560000	85160000	18	18	domain	8
chr15	85160000	85280000	18	18	gap	8
chr15	85280000	85840000	18	11	domain	8
chr15	85840000	86200000	11	6	domain	8
chr15	86200000	86840000	6	5	domain	8
chr15	86840000	88280000	5	10	domain	8
chr15	88280000	88440000	10	18	boundary,domain	8
chr15	88440000	88880000	18	15		8
chr15	88880000	89040000	15	17		8
chr15	89040000	89200000	17	5		8
chr15	89200000	89320000	5	16	boundary,domain	8
chr15	89320000	89640000	16	18	boundary,domain	8
chr15	89640000	90120000	18	18	boundary,domain	8
chr15	90120000	90240000	18	18		8
chr15	90240000	90640000	18	9	boundary,domain	8
chr15	90640000	90960000	9	18	boundary,domain	8
chr15	90960000	91280000	18	18	boundary,domain	8
chr15	91280000	92080000	18	17	domain	8
chr15	92080000	92760000	17	18	boundary,domain	8
chr15	92760000	93040000	18	18	boundary,domain	8
chr15	93040000	94160000	18	18	domain	8
chr15	94160000	94320000	18	17	boundary,domain	8
chr15	94320000	94600000	17	9	domain	8
chr15	94600000	95240000	9	15	domain	8
chr15	95240000	96360000	15	18	domain	8
chr15	96360000	96920000	18	6	domain	8
chr15	96920000	97280000	6	18	domain	8
chr15	97280000	97840000	18	17	domain	8
chr15	97840000	98440000	17	18	domain	8
chr15	98440000	99120000	18	13	domain	8
chr15	99120000	99240000	13	10		8
chr15	99240000	99760000	10	18	domain	8
chr15	99760000	99800000	18	18	gap	8
chr15	99800000	100600000	18	17	domain	8
chr15	100600000	101000000	17	13		8
chr15	101000000	101280000	13	9	boundary,domain	8
chr15	101280000	101760000	9	18	domain	8
chr15	101760000	101991189	18	18	gap	8
chr16	0	40000	18	18	gap	8
chr16	40000	680000	18	13		8
chr16	680000	1280000	13	16	domain	8
chr16	1280000	2080000	16	18	domain	8
chr16	2080000	2120000	18	18	gap	8
chr16	2120000	2560000	18	18	domain	8
chr16	2560000	2680000	18	18	gap	8
chr16	2680000	3520000	18	18	domain	8
chr16	3520000	3880000	18	18	boundary,domain	8
chr16	3880000	4400000	18	18		8
chr16	4400000	5120000	18	18	boundary,domain	8
chr16	5120000	5680000	18	4	domain	8
chr16	5680000	6760000	4	10		8
chr16	6760000	7120000	10	3		8
chr16	7120000	7840000	3	6	domain	8
chr16	7840000	8080000	6	2	domain	8
chr16	8080000	8520000	2	18	domain	8
chr16	8520000	9160000	18	18	domain	8
chr16	9160000	10240000	18	18	domain	8
chr16	10240000	10920000	18	18	boundary,domain	8
chr16	10920000	11400000	18	9	domain	8
chr16	11400000	11920000	9	18	domain	8
chr16	11920000	12080000	18	18	boundary,domain	8
chr16	12080000	12920000	18	8	domain	8
chr16	12920000	13880000	8	18	domain	8
chr16	13880000	14280000	18	6	domain	8
chr16	14280000	14680000	6	18	domain	8
chr16	14680000	15400000	18	18	gap	8
chr16	15400000	16200000	18	18	domain	8
chr16	16200000	16760000	18	18	gap	8
chr16	16760000	17520000	18	11	domain	8
chr16	17520000	18080000	11	18	domain	8
chr16	18080000	18760000	18	18	gap	8
chr16	18760000	19560000	18	17	domain	8
chr16	19560000	19880000	17	11	domain	8
chr16	19880000	20440000	11	18	domain	8
chr16	20440000	20600000	18	18	gap	8
chr16	20600000	21360000	18	18	domain	8
chr16	21360000	21520000	18	18	gap	8
chr16	21520000	21720000	18	18	domain	8
chr16	21720000	21920000	18	18	gap	8
chr16	21920000	22440000	18	18	domain	8
chr16	22440000	22600000	18	18	gap	8
chr16	22600000	23120000	18	10	domain	8
chr16	23120000	23680000	10	16		8
chr16	23680000	24520000	16	18	domain	8
chr16	24520000	25280000	18	18	domain	8
chr16	25280000	25720000	18	5	domain	8
chr16	25720000	25840000	5	6		8
chr16	25840000	27120000	6	18	domain	8
chr16	27120000	27480000	18	18	boundary,domain	8
chr16	27480000	28320000	18	18	domain	8
chr16	28320000	28480000	18	18	gap	8
chr16	28480000	28640000	18	18	domain	8
chr16	28640000	28800000	18	18	gap	8
chr16	28800000	29040000	18	18	domain	8
chr16	29040000	29120000	18	18	gap	8
chr16	29120000	29320000	18	18	domain	8
chr16	29320000	29640000	18	18	gap	8
chr16	29640000	30200000	18	18	domain	8
chr16	30200000	30320000	18	18	gap	8
chr16	30320000	30720000	18	7	domain	8
chr16	30720000	30960000	7	13	boundary,domain	8
chr16	30960000	31480000	13	9		8
chr16	31480000	31960000	9	18	domain	8
chr16	31960000	35080000	18	18	gap	8
chr16	35080000	35640000	18	18	domain	8
chr16	35640000	35680000	18	18	gap	8
chr16	35680000	35920000	18	18	domain	8
chr16	35920000	46480000	18	18	gap	8
chr16	46480000	47040000	18	11	domain	8
chr16	47040000	48160000	11	18	domain	8
chr16	48160000	48680000	18	18		8
chr16	48680000	49360000	18	18	domain	8
chr16	49360000	49960000	18	18	domain	8
chr16	49960000	50840000	18	18	domain	8
chr16	50840000	52040000	18	18	domain	8
chr16	52040000	53040000	18	18	domain	8
chr16	53040000	53520000	18	18	boundary,domain	8
chr16	53520000	54280000	18	7	domain	8
chr16	54280000	55760000	7	18	domain	8
chr16	55760000	55800000	18	18	gap	8
chr16	55800000	56360000	18	11	domain	8
chr16	56360000	56800000	11	6	domain	8
chr16	56800000	57240000	6	18		8
chr16	57240000	57520000	18	18	boundary,domain	8
chr16	57520000	58040000	18	18	boundary,domain	8
chr16	58040000	58280000	18	14	boundary,domain	8
chr16	58280000	58760000	14	18	boundary,domain	8
chr16	58760000	59960000	18	18	domain	8
chr16	59960000	60000000	18	18	gap	8
chr16	60000000	60520000	18	18	domain	8
chr16	60520000	60560000	18	18	gap	8
chr16	60560000	61040000	18	7	domain	8
chr16	61040000	61240000	7	3	boundary,domain	8
chr16	61240000	62040000	3	9		8
chr16	62040000	62520000	9	10	domain	8
chr16	62520000	63320000	10	18		8
chr16	63320000	64080000	18	13	domain	8
chr16	64080000	65120000	13	18	domain	8
chr16	65120000	66360000	18	18		8
chr16	66360000	66880000	18	18	boundary,domain	8
chr16	66880000	67200000	18	18		8
chr16	67200000	67480000	18	18		8
chr16	67480000	68080000	18	3		8
chr16	68080000	68240000	3	18	boundary,domain	8
chr16	68240000	68360000	18	11		8
chr16	68360000	68520000	11	18	boundary,domain	8
chr16	68520000	69160000	18	17	domain	8
chr16	69160000	69320000	17	13	boundary,domain	8
chr16	69320000	69960000	13	18	domain	8
chr16	69960000	70240000	18	18	gap	8
chr16	70240000	70800000	18	18	domain	8
chr16	70800000	71160000	18	18	gap	8
chr16	71160000	71640000	18	9		8
chr16	71640000	72120000	9	17		8
chr16	72120000	72480000	17	6	domain	8
chr16	72480000	73240000	6	7	domain	8
chr16	73240000	74400000	7	18	domain	8
chr16	74400000	74560000	18	18	gap	8
chr16	74560000	75160000	18	12	domain	8
chr16	75160000	75440000	12	12	domain	8
chr16	75440000	75680000	12	11		8
chr16	75680000	75800000	11	18		8
chr16	75800000	77200000	18	18	domain	8
chr16	77200000	77640000	18	8	domain	8
chr16	77640000	78320000	8	18	domain	8
chr16	78320000	78360000	18	18	gap	8
chr16	78360000	79600000	18	8	domain	8
chr16	79600000	80520000	8	18	domain	8
chr16	80520000	80880000	18	9	boundary,domain	8
chr16	80880000	81000000	9	18	boundary,domain	8
chr16	81000000	81360000	18	6	domain	8
chr16	81360000	81800000	6	12	domain	8
chr16	81800000	82360000	12	6	boundary,domain	8
chr16	82360000	82600000	6	12	domain	8
chr16	82600000	83440000	12	9	domain	8
chr16	83440000	83920000	9	18	domain	8
chr16	83920000	84520000	18	18	boundary,domain	8
chr16	84520000	84640000	18	2		8
chr16	84640000	85080000	2	18		8
chr16	85080000	85800000	18	18	domain	8
chr16	85800000	86040000	18	18	boundary,domain	8
chr16	86040000	86560000	18	12	domain	8
chr16	86560000	87320000	12	14	domain	8
chr16	87320000	88000000	14	18	domain	8
chr16	88000000	88280000	18	18	gap	8
chr16	88280000	89240000	18	18	domain	8
chr16	89240000	89560000	18	8	domain	8
chr16	89560000	89680000	8	2		8
chr16	89680000	90080000	2	18	domain	8
chr16	90080000	90240000	18	18	gap	8
chr17	40000	160000	18	18	gap	8
chr17	160000	440000	18	18	domain	8
chr17	440000	480000	18	18	gap	8
chr17	480000	1120000	18	12	domain	8
chr17	1120000	1640000	12	14	boundary,domain	8
chr17	1640000	2040000	14	18	boundary,domain	8
chr17	2040000	2360000	18	3	domain	8
chr17	2360000	2440000	3	11		8
chr17	2440000	3040000	11	18	domain	8
chr17	3040000	3080000	18	18	gap	8
chr17	3080000	3240000	18	18	domain	8
chr17	3240000	3280000	18	18	gap	8
chr17	3280000	3640000	18	6	domain	8
chr17	3640000	3840000	6	4	boundary,domain	8
chr17	3840000	4120000	4	18	boundary,domain	8
chr17	4120000	4680000	18	17	domain	8
chr17	4680000	4920000	17	10		8
chr17	4920000	5080000	10	4		8
chr17	5080000	5480000	4	18		8
chr17	5480000	6440000	18	16	domain	8
chr17	6440000	6640000	16	16	boundary,domain	8
chr17	6640000	7040000	16	18	boundary,domain	8
chr17	7040000	7200000	18	18	boundary,domain	8
chr17	7200000	7720000	18	14		8
chr17	7720000	8360000	14	18	boundary,domain	8
chr17	8360000	8920000	18	9		8
chr17	8920000	9760000	9	18		8
chr17	9760000	10280000	18	6		8
chr17	10280000	10640000	6	18	domain	8
chr17	10640000	10840000	18	12	boundary,domain	8
chr17	10840000	11200000	12	5	domain	8
chr17	11200000	12000000	5	18	domain	8
chr17	12000000	12720000	18	6		8
chr17	12720000	13040000	6	18	domain	8
chr17	13040000	13600000	18	5	domain	8
chr17	13600000	14320000	5	13	domain	8
chr17	14320000	15160000	13	6	domain	8
chr17	15160000	15520000	6	18	domain	8
chr17	15520000	15880000	18	18	gap	8
chr17	15880000	16680000	18	18	domain	8
chr17	16680000	16880000	18	18	gap	8
chr17	16880000	17320000	18	8	domain	8
chr17	17320000	17680000	8	10	domain	8
chr17	17680000	18400000	10	18	domain	8
chr17	18400000	18840000	18	18	gap	8
chr17	18840000	19040000	18	18	domain	8
chr17	19040000	19240000	18	18	gap	8
chr17	19240000	20320000	18	18	domain	8
chr17	20320000	20880000	18	18	gap	8
chr17	20880000	21320000	18	18	domain	8
chr17	21320000	27200000	18	18	gap	8
chr17	27200000	27760000	18	9		8
chr17	27760000	27880000	9	11	boundary,domain	8
chr17	27880000	28600000	11	18		8
chr17	28600000	28960000	18	18		8
chr17	28960000	29120000	18	5		8
chr17	29120000	29320000	5	15	boundary,domain	8
chr17	29320000	29560000	15	18		8
chr17	29560000	30080000	18	10	domain	8
chr17	30080000	30600000	10	18	domain	8
chr17	30600000	30760000	18	18	gap	8
chr17	30760000	31400000	18	12	domain	8
chr17	31400000	32040000	12	18	domain	8
chr17	32040000	32080000	18	18	gap	8
chr17	32080000	32960000	18	18	domain	8
chr17	32960000	33720000	18	12	domain	8
chr17	33720000	34160000	12	6	domain	8
chr17	34160000	34400000	6	16	domain	8
chr17	34400000	35160000	16	13	domain	8
chr17	35160000	35600000	13	9	domain	8
chr17	35600000	36160000	9	18	domain	8
chr17	36160000	36440000	18	18	gap	8
chr17	36440000	37080000	18	9	domain	8
chr17	37080000	37880000	9	18	domain	8
chr17	37880000	38320000	18	18	gap	8
chr17	38320000	38680000	18	5	domain	8
chr17	38680000	38760000	5	7		8
chr17	38760000	39200000	7	14	domain	8
chr17	39200000	39560000	14	15		8
chr17	39560000	40000000	15	18		8
chr17	40000000	40360000	18	6	boundary,domain	8
chr17	40360000	40600000	6	9	boundary,domain	8
chr17	40600000	41080000	9	18	domain	8
chr17	41080000	41280000	18	18	gap	8
chr17	41280000	41680000	18	7	domain	8
chr17	41680000	42160000	7	15	domain	8
chr17	42160000	42560000	15	15	domain	8
chr17	42560000	42680000	15	4		8
chr17	42680000	43240000	4	18	domain	8
chr17	43240000	43320000	18	18	gap	8
chr17	43320000	43880000	18	11	domain	8
chr17	43880000	44200000	11	18	boundary,domain	8
chr17	44200000	44360000	18	16	boundary,domain	8
chr17	44360000	44760000	16	6	domain	8
chr17	44760000	44880000	6	8	boundary,domain	8
chr17	44880000	45440000	8	18	domain	8
chr17	45440000	45640000	18	18	gap	8
chr17	45640000	46280000	18	18	domain	8
chr17	46280000	46720000	18	18	gap	8
chr17	46720000	47000000	18	18	domain	8
chr17	47000000	47080000	18	18	gap	8
chr17	47080000	47480000	18	18	domain	8
chr17	47480000	47600000	18	18	gap	8
chr17	47600000	47960000	18	5	boundary,domain	8
chr17	47960000	48640000	5	11		8
chr17	48640000	49080000	11	5	domain	8
chr17	49080000	49400000	5	10	boundary,domain	8
chr17	49400000	49560000	10	18		8
chr17	49560000	49880000	18	18	domain	8
chr17	49880000	50120000	18	11		8
chr17	50120000	50360000	11	17	boundary,domain	8
chr17	50360000	50720000	17	13		8
chr17	50720000	50840000	13	16	boundary,domain	8
chr17	50840000	51280000	16	18	boundary,domain	8
chr17	51280000	52160000	18	9	domain	8
chr17	52160000	53760000	9	18	domain	8
chr17	53760000	53800000	18	18	gap	8
chr17	53800000	54920000	18	17	domain	8
chr17	54920000	55400000	17	6	domain	8
chr17	55400000	55520000	6	14		8
chr17	55520000	55840000	14	11	domain	8
chr17	55840000	56800000	11	18	domain	8
chr17	56800000	57120000	18	6	boundary,domain	8
chr17	57120000	57840000	6	17	domain	8
chr17	57840000	58160000	17	18	boundary,domain	8
chr17	58160000	58480000	18	18	boundary,domain	8
chr17	58480000	59080000	18	6	domain	8
chr17	59080000	59560000	6	18	domain	8
chr17	59560000	59600000	18	18	gap	8
chr17	59600000	59960000	18	18	domain	8
chr17	59960000	60040000	18	18	gap	8
chr17	60040000	60680000	18	13	domain	8
chr17	60680000	61400000	13	10	domain	8
chr17	61400000	62240000	10	18	domain	8
chr17	62240000	62280000	18	18	gap	8
chr17	62280000	63440000	18	16	domain	8
chr17	63440000	63840000	16	18	boundary,domain	8
chr17	63840000	64320000	18	8	domain	8
chr17	64320000	64800000	8	18	domain	8
chr17	64800000	64920000	18	18	gap	8
chr17	64920000	66200000	18	18	domain	8
chr17	66200000	66720000	18	12	domain	8
chr17	66720000	67360000	12	14	domain	8
chr17	67360000	67720000	14	14	domain	8
chr17	67720000	68000000	14	18		8
chr17	68000000	68520000	18	7		8
chr17	68520000	69320000	7	18	domain	8
chr17	69320000	69560000	18	17	boundary,domain	8
chr17	69560000	70640000	17	18	domain	8
chr17	70640000	72080000	18	9	domain	8
chr17	72080000	72560000	9	18	domain	8
chr17	72560000	73200000	18	13	domain	8
chr17	73200000	73400000	13	18	boundary,domain	8
chr17	73400000	74200000	18	18	domain	8
chr17	74200000	74880000	18	18	boundary,domain	8
chr17	74880000	75240000	18	18	boundary,domain	8
chr17	75240000	75880000	18	17	boundary,domain	8
chr17	75880000	76520000	17	13		8
chr17	76520000	76720000	13	18	boundary,domain	8
chr17	76720000	77080000	18	8	domain	8
chr17	77080000	77280000	8	18	domain	8
chr17	77280000	77520000	18	12	domain	8
chr17	77520000	78080000	12	12	domain	8
chr17	78080000	78440000	12	17	boundary,domain	8
chr17	78440000	79000000	17	18		8
chr17	79000000	79720000	18	18	domain	8
chr17	79720000	80000000	18	18	boundary,domain	8
chr17	80000000	80400000	18	11	boundary,domain	8
chr17	80400000	81000000	11	15	domain	8
chr17	81000000	81240000	15	6		8
chr17	81240000	81760000	6	18	domain	8
chr17	81760000	81800000	18	18	gap	8
chr17	81800000	82320000	18	9		8
chr17	82320000	82600000	9	11	boundary,domain	8
chr17	82600000	82760000	11	8	boundary,domain	8
chr17	82760000	83200000	8	18	domain	8
chr17	83200000	83257441	18	18	gap	8
chr18	0	120000	18	18	gap	8
chr18	120000	720000	18	5	domain	8
chr18	720000	840000	5	15		8
chr18	840000	1640000	15	15	domain	8
chr18	1640000	2560000	15	18	domain	8
chr18	2560000	3240000	18	18		8
chr18	3240000	3680000	18	17	domain	8
chr18	3680000	4040000	17	18	boundary,domain	8
chr18	4040000	4520000	18	7	domain	8
chr18	4520000	4640000	7	1		8
chr18	4640000	5040000	1	18	domain	8
chr18	5040000	5840000	18	18	domain	8
chr18	5840000	6520000	18	13	domain	8
chr18	6520000	6920000	13	5	domain	8
chr18	6920000	7200000	5	18	boundary,domain	8
chr18	7200000	8480000	18	18	domain	8
chr18	8480000	9040000	18	18		8
chr18	9040000	9560000	18	18	domain	8
chr18	9560000	9920000	18	12		8
chr18	9920000	10600000	12	18	domain	8
chr18	10600000	10640000	18	18	gap	8
chr18	10640000	11600000	18	18	domain	8
chr18	11600000	11640000	18	18	gap	8
chr18	11640000	12120000	18	18	domain	8
chr18	12120000	12240000	18	18	gap	8
chr18	12240000	12680000	18	8	domain	8
chr18	12680000	12960000	8	15	domain	8
chr18	12960000	14120000	15	18	domain	8
chr18	14120000	20960000	18	18	gap	8
chr18	20960000	21480000	18	10	domain	8
chr18	21480000	21840000	10	18		8
chr18	21840000	22760000	18	18	domain	8
chr18	22760000	23440000	18	18		8
chr18	23440000	24160000	18	16	boundary,domain	8
chr18	24160000	24320000	16	5	boundary,domain	8
chr18	24320000	24480000	5	18	boundary,domain	8
chr18	24480000	25920000	18	8		8
chr18	25920000	26240000	8	18	boundary,domain	8
chr18	26240000	27000000	18	18	domain	8
chr18	27000000	27600000	18	18	domain	8
chr18	27600000	28240000	18	10	domain	8
chr18	28240000	28920000	10	18	boundary,domain	8
chr18	28920000	29600000	18	17	domain	8
chr18	29600000	30400000	17	8		8
chr18	30400000	30960000	8	18		8
chr18	30960000	31560000	18	14	domain	8
chr18	31560000	32120000	14	18	boundary,domain	8
chr18	32120000	32600000	18	17	domain	8
chr18	32600000	33240000	17	18	domain	8
chr18	33240000	33760000	18	9	domain	8
chr18	33760000	34840000	9	18	domain	8
chr18	34840000	35200000	18	17	boundary,domain	8
chr18	35200000	35360000	17	18		8
chr18	35360000	35960000	18	18	domain	8
chr18	35960000	36280000	18	7	domain	8
chr18	36280000	36840000	7	18	domain	8
chr18	36840000	37360000	18	18		8
chr18	37360000	37600000	18	18		8
chr18	37600000	37760000	18	2	boundary,domain	8
chr18	37760000	38240000	2	5	domain	8
chr18	38240000	38480000	5	4	domain	8
chr18	38480000	39600000	4	12	domain	8
chr18	39600000	40360000	12	17	domain	8
chr18	40360000	42000000	17	17		8
chr18	42000000	42600000	17	6	domain	8
chr18	42600000	43280000	6	6	domain	8
chr18	43280000	43600000	6	18	domain	8
chr18	43600000	44640000	18	8	domain	8
chr18	44640000	45240000	8	7	domain	8
chr18	45240000	45640000	7	18	domain	8
chr18	45640000	46120000	18	18	boundary,domain	8
chr18	46120000	46960000	18	18	domain	8
chr18	46960000	47040000	18	18	gap	8
chr18	47040000	47760000	18	15	domain	8
chr18	47760000	48000000	15	15	boundary,domain	8
chr18	48000000	48480000	15	18	domain	8
chr18	48480000	48680000	18	12	boundary,domain	8
chr18	48680000	49480000	12	18	domain	8
chr18	49480000	49880000	18	8	domain	8
chr18	49880000	50440000	8	18	domain	8
chr18	50440000	50800000	18	18	boundary,domain	8
chr18	50800000	51080000	18	18	boundary,domain	8
chr18	51080000	51640000	18	13		8
chr18	51640000	52320000	13	7	domain	8
chr18	52320000	52680000	7	15	domain	8
chr18	52680000	53520000	15	18		8
chr18	53520000	54120000	18	15	domain	8
chr18	54120000	54360000	15	18	boundary,domain	8
chr18	54360000	55080000	18	14	domain	8
chr18	55080000	55840000	14	8	domain	8
chr18	55840000	56600000	8	18	domain	8
chr18	56600000	57560000	18	18	domain	8
chr18	57560000	58040000	18	12		8
chr18	58040000	58160000	12	8		8
chr18	58160000	58400000	8	17	boundary,domain	8
chr18	58400000	58520000	17	16	boundary,domain	8
chr18	58520000	58760000	16	18	boundary,domain	8
chr18	58760000	59200000	18	13		8
chr18	59200000	59440000	13	18		8
chr18	59440000	59840000	18	8	domain	8
chr18	59840000	60640000	8	18	domain	8
chr18	60640000	61520000	18	18	domain	8
chr18	61520000	62160000	18	18	domain	8
chr18	62160000	62600000	18	7	domain	8
chr18	62600000	63000000	7	15	domain	8
chr18	63000000	63480000	15	18	domain	8
chr18	63480000	64000000	18	18	domain	8
chr18	64000000	65120000	18	10	domain	8
chr18	65120000	65680000	10	18		8
chr18	65680000	66560000	18	16	domain	8
chr18	66560000	67080000	16	16	boundary,domain	8
chr18	67080000	67200000	16	15	boundary,domain	8
chr18	67200000	68680000	15	7	domain	8
chr18	68680000	68800000	7	18		8
chr18	68800000	70120000	18	18	domain	8
chr18	70120000	70480000	18	18	boundary,domain	8
chr18	70480000	70880000	18	7	domain	8
chr18	70880000	71400000	7	13	domain	8
chr18	71400000	72080000	13	10	domain	8
chr18	72080000	72680000	10	18	domain	8
chr18	72680000	74160000	18	18	domain	8
chr18	74160000	74600000	18	18	boundary,domain	8
chr18	74600000	75520000	18	16	domain	8
chr18	75520000	76360000	16	18	domain	8
chr18	76360000	76760000	18	18	boundary,domain	8
chr18	76760000	77720000	18	18	domain	8
chr18	77720000	78600000	18	4	domain	8
chr18	78600000	78960000	4	18	domain	8
chr18	78960000	79320000	18	18	boundary,domain	8
chr18	79320000	79640000	18	18	boundary,domain	8
chr18	79640000	80080000	18	6	domain	8
chr18	80080000	80280000	6	18	domain	8
chr19	80000	320000	18	18	gap	8
chr19	320000	1000000	18	11		8
chr19	1000000	1280000	11	18	boundary,domain	8
chr19	1280000	1480000	18	9	boundary,domain	8
chr19	1480000	1880000	9	18		8
chr19	1880000	2440000	18	9		8
chr19	2440000	2800000	9	1	domain	8
chr19	2800000	2920000	1	18		8
chr19	2920000	3200000	18	18	boundary,domain	8
chr19	3200000	3520000	18	17		8
chr19	3520000	3640000	17	5		8
chr19	3640000	4240000	5	17	domain	8
chr19	4240000	4520000	17	11	boundary,domain	8
chr19	4520000	4720000	11	17		8
chr19	4720000	4800000	17	7	boundary,domain	8
chr19	4800000	5040000	7	12	domain	8
chr19	5040000	5600000	12	4	domain	8
chr19	5600000	5720000	4	18		8
chr19	5720000	6440000	18	10	domain	8
chr19	6440000	7000000	10	18	domain	8
chr19	7000000	7080000	18	18	gap	8
chr19	7080000	7520000	18	5	domain	8
chr19	7520000	7920000	5	5		8
chr19	7920000	8280000	5	18	domain	8
chr19	8280000	8320000	18	18	gap	8
chr19	8320000	8720000	18	18	domain	8
chr19	8720000	8800000	18	18	gap	8
chr19	8800000	9840000	18	18	domain	8
chr19	9840000	10240000	18	8	boundary,domain	8
chr19	10240000	10440000	8	18	boundary,domain	8
chr19	10440000	10720000	18	2		8
chr19	10720000	10880000	2	18		8
chr19	10880000	11240000	18	2		8
chr19	11240000	11600000	2	18		8
chr19	11600000	12680000	18	6		8
chr19	12680000	12920000	6	18		8
chr19	12920000	13160000	18	14		8
chr19	13160000	13720000	14	12	domain	8
chr19	13720000	14120000	12	7	domain	8
chr19	14120000	14560000	7	18	domain	8
chr19	14560000	15040000	18	12	domain	8
chr19	15040000	15600000	12	12	domain	8
chr19	15600000	16200000	12	18	domain	8
chr19	16200000	16480000	18	18	boundary,domain	8
chr19	16480000	16640000	18	6	boundary,domain	8
chr19	16640000	17320000	6	18	domain	8
chr19	17320000	18000000	18	12	domain	8
chr19	18000000	18440000	12	18	boundary,domain	8
chr19	18440000	19040000	18	16	domain	8
chr19	19040000	19200000	16	18	boundary,domain	8
chr19	19200000	19520000	18	12	boundary,domain	8
chr19	19520000	19640000	12	6	boundary,domain	8
chr19	19640000	20120000	6	18	domain	8
chr19	20120000	20160000	18	18	gap	8
chr19	20160000	20800000	18	18	domain	8
chr19	20800000	20840000	18	18	gap	8
chr19	20840000	21600000	18	18	domain	8
chr19	21600000	21680000	18	18	gap	8
chr19	21680000	21960000	18	18	domain	8
chr19	21960000	22200000	18	18	gap	8
chr19	22200000	22360000	18	18	domain	8
chr19	22360000	22400000	18	18	gap	8
chr19	22400000	22640000	18	18	domain	8
chr19	22640000	23160000	18	18	gap	8
chr19	23160000	23760000	18	18	domain	8
chr19	23760000	23880000	18	18	gap	8
chr19	23880000	24200000	18	18	domain	8
chr19	24200000	27760000	18	18	gap	8
chr19	27760000	28400000	18	11	domain	8
chr19	28400000	28920000	11	8	domain	8
chr19	28920000	29600000	8	18	domain	8
chr19	29600000	29720000	18	13	boundary,domain	8
chr19	29720000	30680000	13	18	domain	8
chr19	30680000	32280000	18	18	domain	8
chr19	32280000	32600000	18	18	boundary,domain	8
chr19	32600000	33160000	18	18	domain	8
chr19	33160000	34200000	18	16	domain	8
chr19	34200000	34360000	16	18		8
chr19	34360000	34960000	18	15	boundary,domain	8
chr19	34960000	35160000	15	7	boundary,domain	8
chr19	35160000	35680000	7	9	domain	8
chr19	35680000	36280000	9	18	domain	8
chr19	36280000	36320000	18	18	gap	8
chr19	36320000	37240000	18	18	domain	8
chr19	37240000	37320000	18	18	gap	8
chr19	37320000	37880000	18	11	domain	8
chr19	37880000	38360000	11	18		8
chr19	38360000	38960000	18	10	domain	8
chr19	38960000	39400000	10	8		8
chr19	39400000	39880000	8	18	domain	8
chr19	39880000	39920000	18	18	gap	8
chr19	39920000	40640000	18	14	domain	8
chr19	40640000	41240000	14	11	domain	8
chr19	41240000	41840000	11	15	domain	8
chr19	41840000	42000000	15	13	boundary,domain	8
chr19	42000000	42720000	13	18	domain	8
chr19	42720000	43400000	18	18	gap	8
chr19	43400000	43800000	18	7	domain	8
chr19	43800000	44560000	7	17	domain	8
chr19	44560000	44880000	17	13		8
chr19	44880000	45400000	13	12	domain	8
chr19	45400000	45760000	12	17	boundary,domain	8
chr19	45760000	46600000	17	12	domain	8
chr19	46600000	46720000	12	16	boundary,domain	8
chr19	46720000	46840000	16	17	boundary,domain	8
chr19	46840000	47040000	17	13	boundary,domain	8
chr19	47040000	47280000	13	13	boundary,domain	8
chr19	47280000	47920000	13	18		8
chr19	47920000	47960000	18	18	gap	8
chr19	47960000	48320000	18	6		8
chr19	48320000	48640000	6	14		8
chr19	48640000	49000000	14	18	boundary,domain	8
chr19	49000000	49480000	18	12		8
chr19	49480000	49680000	12	5	domain	8
chr19	49680000	50080000	5	18		8
chr19	50080000	50120000	18	18	gap	8
chr19	50120000	50800000	18	6	domain	8
chr19	50800000	51120000	6	12	domain	8
chr19	51120000	51280000	12	14	boundary,domain	8
chr19	51280000	51800000	14	15		8
chr19	51800000	52240000	15	3	domain	8
chr19	52240000	53800000	3	16	domain	8
chr19	53800000	55080000	16	14	domain	8
chr19	55080000	55680000	14	18	domain	8
chr19	55680000	56040000	18	6	domain	8
chr19	56040000	56360000	6	13	domain	8
chr19	56360000	56680000	13	7	domain	8
chr19	56680000	57160000	7	12		8
chr19	57160000	58360000	12	15	boundary,domain	8
chr19	58360000	58617616	15	18	domain	8
chr2	0	320000	18	7	domain	8
chr2	320000	680000	7	18	boundary,domain	8
chr2	680000	1560000	18	13		8
chr2	1560000	1840000	13	18	domain	8
chr2	1840000	2320000	18	7	domain	8
chr2	2320000	3360000	7	11	domain	8
chr2	3360000	3680000	11	18	boundary,domain	8
chr2	3680000	3840000	18	2		8
chr2	3840000	4760000	2	13		8
chr2	4760000	5360000	13	6	domain	8
chr2	5360000	6840000	6	18	domain	8
chr2	6840000	7080000	18	18	boundary,domain	8
chr2	7080000	8760000	18	18	domain	8
chr2	8760000	9120000	18	17	boundary,domain	8
chr2	9120000	9440000	17	17		8
chr2	9440000	9800000	17	18	boundary,domain	8
chr2	9800000	10080000	18	18	boundary,domain	8
chr2	10080000	10440000	18	6	domain	8
chr2	10440000	10720000	6	16	domain	8
chr2	10720000	11160000	16	8		8
chr2	11160000	11480000	8	12	domain	8
chr2	11480000	11680000	12	6		8
chr2	11680000	11800000	6	18	boundary,domain	8
chr2	11800000	13040000	18	18	domain	8
chr2	13040000	14960000	18	12	domain	8
chr2	14960000	15600000	12	18	domain	8
chr2	15600000	16560000	18	18	domain	8
chr2	16560000	16760000	18	14		8
chr2	16760000	17680000	14	18	domain	8
chr2	17680000	18400000	18	18	domain	8
chr2	18400000	19360000	18	11	domain	8
chr2	19360000	19920000	11	18	domain	8
chr2	19920000	20360000	18	18		8
chr2	20360000	20640000	18	18	boundary,domain	8
chr2	20640000	21160000	18	14	boundary,domain	8
chr2	21160000	21360000	14	5	domain	8
chr2	21360000	22280000	5	3	domain	8
chr2	22280000	23360000	3	18	domain	8
chr2	23360000	23760000	18	17	boundary,domain	8
chr2	23760000	24360000	17	16		8
chr2	24360000	24840000	16	4	domain	8
chr2	24840000	25240000	4	18		8
chr2	25240000	25760000	18	8	boundary,domain	8
chr2	25760000	25840000	8	10		8
chr2	25840000	26400000	10	8		8
chr2	26400000	26600000	8	16		8
chr2	26600000	26800000	16	18	boundary,domain	8
chr2	26800000	26960000	18	16	boundary,domain	8
chr2	26960000	27040000	16	14	boundary,domain	8
chr2	27040000	27360000	14	18	boundary,domain	8
chr2	27360000	27680000	18	18	boundary,domain	8
chr2	27680000	28520000	18	18	domain	8
chr2	28520000	28920000	18	18	boundary,domain	8
chr2	28920000	29200000	18	18	boundary,domain	8
chr2	29200000	30120000	18	18	domain	8
chr2	30120000	30720000	18	16	domain	8
chr2	30720000	31360000	16	16		8
chr2	31360000	32200000	16	16		8
chr2	32200000	32680000	16	12		8
chr2	32680000	33640000	12	17	domain	8
chr2	33640000	34080000	17	7	domain	8
chr2	34080000	34480000	7	18	domain	8
chr2	34480000	34520000	18	18	gap	8
chr2	34520000	36320000	18	18	domain	8
chr2	36320000	36720000	18	18		8
chr2	36720000	37320000	18	13		8
chr2	37320000	37920000	13	18	domain	8
chr2	37920000	38280000	18	11	domain	8
chr2	38280000	38880000	11	7		8
chr2	38880000	39280000	7	18		8
chr2	39280000	39840000	18	18	domain	8
chr2	39840000	41840000	18	18	domain	8
chr2	41840000	42360000	18	12		8
chr2	42360000	42800000	12	18	boundary,domain	8
chr2	42800000	43600000	18	15	domain	8
chr2	43600000	44000000	15	10	boundary,domain	8
chr2	44000000	44360000	10	12	domain	8
chr2	44360000	44960000	12	13	domain	8
chr2	44960000	45600000	13	17	domain	8
chr2	45600000	45960000	17	18	boundary,domain	8
chr2	45960000	46480000	18	9	domain	8
chr2	46480000	46920000	9	18		8
chr2	46920000	47400000	18	17		8
chr2	47400000	47800000	17	10	boundary,domain	8
chr2	47800000	48440000	10	6	domain	8
chr2	48440000	48600000	6	18	boundary,domain	8
chr2	48600000	49560000	18	13	domain	8
chr2	49560000	50520000	13	18	domain	8
chr2	50520000	51640000	18	1	domain	8
chr2	51640000	52520000	1	18	domain	8
chr2	52520000	52560000	18	18	gap	8
chr2	52560000	53360000	18	16	domain	8
chr2	53360000	53800000	16	18		8
chr2	53800000	54080000	18	7	boundary,domain	8
chr2	54080000	54720000	7	14	domain	8
chr2	54720000	54840000	14	10	boundary,domain	8
chr2	54840000	55280000	10	16	domain	8
chr2	55280000	55640000	16	18		8
chr2	55640000	56160000	18	15	boundary,domain	8
chr2	56160000	56800000	15	14	domain	8
chr2	56800000	57640000	14	18	domain	8
chr2	57640000	58440000	18	2	domain	8
chr2	58440000	58560000	2	18		8
chr2	58560000	59320000	18	16	domain	8
chr2	59320000	60680000	16	18		8
chr2	60680000	61040000	18	18	boundary,domain	8
chr2	61040000	61520000	18	6	domain	8
chr2	61520000	61880000	6	18	domain	8
chr2	61880000	62440000	18	13	domain	8
chr2	62440000	62800000	13	6	domain	8
chr2	62800000	63640000	6	18	domain	8
chr2	63640000	63880000	18	18		8
chr2	63880000	64560000	18	9	domain	8
chr2	64560000	64920000	9	18	domain	8
chr2	64920000	65080000	18	11	boundary	8
chr2	65080000	65240000	11	18		8
chr2	65240000	65600000	18	18	boundary,domain	8
chr2	65600000	66400000	18	12	domain	8
chr2	66400000	68040000	12	18	domain	8
chr2	68040000	68440000	18	9	boundary,domain	8
chr2	68440000	68960000	9	18	domain	8
chr2	68960000	69320000	18	18	boundary,domain	8
chr2	69320000	69880000	18	18	boundary,domain	8
chr2	69880000	70280000	18	18	boundary,domain	8
chr2	70280000	70840000	18	3	domain	8
chr2	70840000	71000000	3	18	boundary,domain	8
chr2	71000000	71520000	18	18	boundary,domain	8
chr2	71520000	72160000	18	11	domain	8
chr2	72160000	72760000	11	12	domain	8
chr2	72760000	72880000	12	18	boundary,domain	8
chr2	72880000	73240000	18	18	boundary,domain	8
chr2	73240000	73640000	18	9	boundary,domain	8
chr2	73640000	73800000	9	15	boundary,domain	8
chr2	73800000	74480000	15	15	domain	8
chr2	74480000	74640000	15	18	boundary,domain	8
chr2	74640000	74920000	18	18	domain	8
chr2	74920000	75720000	18	17		8
chr2	75720000	76200000	17	6	domain	8
chr2	76200000	76640000	6	13	domain	8
chr2	76640000	76920000	13	15	boundary,domain	8
chr2	76920000	77640000	15	18	domain	8
chr2	77640000	77680000	18	18	gap	8
chr2	77680000	78240000	18	11	domain	8
chr2	78240000	79040000	11	18		8
chr2	79040000	79200000	18	13		8
chr2	79200000	79960000	13	18	domain	8
chr2	79960000	81000000	18	18		8
chr2	81000000	81160000	18	4		8
chr2	81160000	81880000	4	9		8
chr2	81880000	83240000	9	18	domain	8
chr2	83240000	83880000	18	12		8
chr2	83880000	84360000	12	18	domain	8
chr2	84360000	84920000	18	18		8
chr2	84920000	85320000	18	18	boundary,domain	8
chr2	85320000	85600000	18	18	boundary,domain	8
chr2	85600000	86120000	18	10	domain	8
chr2	86120000	86720000	10	18		8
chr2	86720000	88000000	18	18	gap	8
chr2	88000000	88560000	18	7	domain	8
chr2	88560000	88960000	7	18	domain	8
chr2	88960000	94880000	18	18	gap	8
chr2	94880000	95400000	18	18	domain	8
chr2	95400000	96080000	18	18	gap	8
chr2	96080000	96560000	18	8	domain	8
chr2	96560000	97000000	8	18	domain	8
chr2	97000000	97640000	18	18	gap	8
chr2	97640000	98400000	18	13	domain	8
chr2	98400000	98600000	13	11	boundary,domain	8
chr2	98600000	99520000	11	11	domain	8
chr2	99520000	100080000	11	18	domain	8
chr2	100080000	100120000	18	18	gap	8
chr2	100120000	101000000	18	18	domain	8
chr2	101000000	101240000	18	18	boundary,domain	8
chr2	101240000	101880000	18	7	domain	8
chr2	101880000	102480000	7	18	domain	8
chr2	102480000	102800000	18	18		8
chr2	102800000	103160000	18	3	domain	8
chr2	103160000	103920000	3	13		8
chr2	103920000	104880000	13	7		8
chr2	104880000	105280000	7	18		8
chr2	105280000	105520000	18	13		8
chr2	105520000	106240000	13	18	domain	8
chr2	106240000	106520000	18	18	gap	8
chr2	106520000	107840000	18	18	domain	8
chr2	107840000	107920000	18	18	gap	8
chr2	107920000	108480000	18	18	domain	8
chr2	108480000	108760000	18	18	gap	8
chr2	108760000	109720000	18	18	domain	8
chr2	109720000	110640000	18	18	gap	8
chr2	110640000	111240000	18	18	domain	8
chr2	111240000	111880000	18	18	gap	8
chr2	111880000	112360000	18	18	domain	8
chr2	112360000	112440000	18	18	gap	8
chr2	112440000	113040000	18	6	domain	8
chr2	113040000	113400000	6	18	domain	8
chr2	113400000	113680000	18	18	gap	8
chr2	113680000	114680000	18	18		8
chr2	114680000	115280000	18	7	domain	8
chr2	115280000	115520000	7	13		8
chr2	115520000	115920000	13	18	boundary	8
chr2	115920000	116520000	18	11		8
chr2	116520000	116640000	11	12		8
chr2	116640000	116840000	12	3	boundary,domain	8
chr2	116840000	117400000	3	18		8
chr2	117400000	117800000	18	18	domain	8
chr2	117800000	118200000	18	14	boundary,domain	8
chr2	118200000	118880000	14	12	domain	8
chr2	118880000	119400000	12	5		8
chr2	119400000	119680000	5	18	boundary,domain	8
chr2	119680000	120280000	18	18	domain	8
chr2	120280000	120680000	18	18		8
chr2	120680000	121080000	18	18	domain	8
chr2	121080000	121360000	18	18	boundary,domain	8
chr2	121360000	121760000	18	18		8
chr2	121760000	122480000	18	6	domain	8
chr2	122480000	124000000	6	18	domain	8
chr2	124000000	124680000	18	1	domain	8
chr2	124680000	124920000	1	3		8
chr2	124920000	125360000	3	13		8
chr2	125360000	126240000	13	9		8
chr2	126240000	127040000	9	18	domain	8
chr2	127040000	127520000	18	18	boundary,domain	8
chr2	127520000	127680000	18	13	boundary,domain	8
chr2	127680000	127880000	13	10	boundary,domain	8
chr2	127880000	128160000	10	16	boundary,domain	8
chr2	128160000	128280000	16	6		8
chr2	128280000	128760000	6	9	domain	8
chr2	128760000	129320000	9	8	domain	8
chr2	129320000	130000000	8	18	domain	8
chr2	130000000	130240000	18	18	gap	8
chr2	130240000	130400000	18	18	domain	8
chr2	130400000	130720000	18	18	gap	8
chr2	130720000	131200000	18	18	domain	8
chr2	131200000	132360000	18	18	gap	8
chr2	132360000	133200000	18	14	domain	8
chr2	133200000	133880000	14	18	domain	8
chr2	133880000	134440000	18	10	domain	8
chr2	134440000	134920000	10	18	domain	8
chr2	134920000	135840000	18	18	domain	8
chr2	135840000	136400000	18	18	domain	8
chr2	136400000	137400000	18	7	domain	8
chr2	137400000	137840000	7	18	domain	8
chr2	137840000	138360000	18	8	domain	8
chr2	138360000	138880000	8	18	domain	8
chr2	138880000	139440000	18	10	domain	8
chr2	139440000	139920000	10	17	domain	8
chr2	139920000	140320000	17	5	domain	8
chr2	140320000	140840000	5	18		8
chr2	140840000	140880000	18	18	gap	8
chr2	140880000	141560000	18	4	domain	8
chr2	141560000	142360000	4	10		8
chr2	142360000	143040000	10	18		8
chr2	143040000	143680000	18	6	domain	8
chr2	143680000	146680000	6	18		8
chr2	146680000	147920000	18	18	domain	8
chr2	147920000	148560000	18	9	domain	8
chr2	148560000	149000000	9	18	domain	8
chr2	149000000	149600000	18	18	domain	8
chr2	149600000	150520000	18	9	domain	8
chr2	150520000	151560000	9	18	domain	8
chr2	151560000	151600000	18	18	gap	8
chr2	151600000	152040000	18	8	domain	8
chr2	152040000	152160000	8	8	boundary,domain	8
chr2	152160000	153000000	8	18	domain	8
chr2	153000000	153040000	18	18	gap	8
chr2	153040000	153560000	18	7	domain	8
chr2	153560000	154160000	7	18		8
chr2	154160000	154200000	18	18	gap	8
chr2	154200000	155320000	18	18	domain	8
chr2	155320000	156320000	18	6	domain	8
chr2	156320000	156600000	6	6	domain	8
chr2	156600000	157280000	6	18	domain	8
chr2	157280000	158000000	18	18	domain	8
chr2	158000000	158840000	18	18	domain	8
chr2	158840000	159200000	18	7	domain	8
chr2	159200000	160080000	7	18	domain	8
chr2	160080000	160240000	18	3	boundary,domain	8
chr2	160240000	161120000	3	17		8
chr2	161120000	161960000	17	7	domain	8
chr2	161960000	162320000	7	18	domain	8
chr2	162320000	162880000	18	14	domain	8
chr2	162880000	163160000	14	18		8
chr2	163160000	164560000	18	17	domain	8
chr2	164560000	164960000	17	17	boundary,domain	8
chr2	164960000	165360000	17	5	domain	8
chr2	165360000	165960000	5	16	domain	8
chr2	165960000	166240000	16	17		8
chr2	166240000	166400000	17	3		8
chr2	166400000	167240000	3	14	domain	8
chr2	167240000	168120000	14	17	domain	8
chr2	168120000	168320000	17	10	boundary,domain	8
chr2	168320000	168920000	10	18	domain	8
chr2	168920000	169440000	18	18		8
chr2	169440000	169960000	18	4	domain	8
chr2	169960000	170280000	4	3	boundary,domain	8
chr2	170280000	170920000	3	18	domain	8
chr2	170920000	171520000	18	18	domain	8
chr2	171520000	172160000	18	10	domain	8
chr2	172160000	172760000	10	18	domain	8
chr2	172760000	173400000	18	16	domain	8
chr2	173400000	174400000	16	18	domain	8
chr2	174400000	174680000	18	17	boundary,domain	8
chr2	174680000	175200000	17	17	domain	8
chr2	175200000	176120000	17	18		8
chr2	176120000	176680000	18	11	domain	8
chr2	176680000	177160000	11	18	domain	8
chr2	177160000	177800000	18	18		8
chr2	177800000	178080000	18	7	domain	8
chr2	178080000	178640000	7	18	domain	8
chr2	178640000	178680000	18	18	gap	8
chr2	178680000	179400000	18	6	domain	8
chr2	179400000	180080000	6	18	domain	8
chr2	180080000	181080000	18	18	domain	8
chr2	181080000	181720000	18	13	domain	8
chr2	181720000	182120000	13	18	domain	8
chr2	182120000	182720000	18	18	domain	8
chr2	182720000	183240000	18	18	boundary,domain	8
chr2	183240000	184360000	18	7	domain	8
chr2	184360000	184800000	7	10	domain	8
chr2	184800000	185120000	10	8	domain	8
chr2	185120000	185280000	8	14		8
chr2	185280000	186480000	14	18	domain	8
chr2	186480000	186800000	18	17	boundary,domain	8
chr2	186800000	187480000	17	18	domain	8
chr2	187480000	188520000	18	18	domain	8
chr2	188520000	189040000	18	11	domain	8
chr2	189040000	189440000	11	18	domain	8
chr2	189440000	189640000	18	16	boundary,domain	8
chr2	189640000	190800000	16	17		8
chr2	190800000	191040000	17	18	boundary,domain	8
chr2	191040000	191160000	18	6	boundary,domain	8
chr2	191160000	191560000	6	18	domain	8
chr2	191560000	191760000	18	17	boundary,domain	8
chr2	191760000	192200000	17	15	domain	8
chr2	192200000	192720000	15	6	domain	8
chr2	192720000	194000000	6	18		8
chr2	194000000	195320000	18	11	domain	8
chr2	195320000	196080000	11	12	domain	8
chr2	196080000	196760000	12	18	domain	8
chr2	196760000	197400000	18	9	domain	8
chr2	197400000	197760000	9	18		8
chr2	197760000	198320000	18	18	domain	8
chr2	198320000	199520000	18	6	domain	8
chr2	199520000	199680000	6	10		8
chr2	199680000	199920000	10	18	boundary,domain	8
chr2	199920000	200520000	18	15	domain	8
chr2	200520000	200840000	15	18	boundary,domain	8
chr2	200840000	201240000	18	3		8
chr2	201240000	201760000	3	18	domain	8
chr2	201760000	202240000	18	18	domain	8
chr2	202240000	202560000	18	6	domain	8
chr2	202560000	203440000	6	12	domain	8
chr2	203440000	203920000	12	18	domain	8
chr2	203920000	204280000	18	8	domain	8
chr2	204280000	204720000	8	4	domain	8
chr2	204720000	205720000	4	8	domain	8
chr2	205720000	206000000	8	18		8
chr2	206000000	206160000	18	18		8
chr2	206160000	206640000	18	12	domain	8
chr2	206640000	207520000	12	18		8
chr2	207520000	208120000	18	6		8
chr2	208120000	208360000	6	8		8
chr2	208360000	208800000	8	18	domain	8
chr2	208800000	208840000	18	18	gap	8
chr2	208840000	209320000	18	9		8
chr2	209320000	210000000	9	14	domain	8
chr2	210000000	210240000	14	18	domain	8
chr2	210240000	210480000	18	16		8
chr2	210480000	211040000	16	12	domain	8
chr2	211040000	211680000	12	13	domain	8
chr2	211680000	212640000	13	18	domain	8
chr2	212640000	213200000	18	18	domain	8
chr2	213200000	215280000	18	18	domain	8
chr2	215280000	216040000	18	18		8
chr2	216040000	216480000	18	18		8
chr2	216480000	216640000	18	14		8
chr2	216640000	217760000	14	18	domain	8
chr2	217760000	218160000	18	18	boundary,domain	8
chr2	218160000	218680000	18	18	boundary,domain	8
chr2	218680000	218960000	18	18	boundary,domain	8
chr2	218960000	219400000	18	18	boundary,domain	8
chr2	219400000	219680000	18	18		8
chr2	219680000	220680000	18	10	domain	8
chr2	220680000	221600000	10	12	domain	8
chr2	221600000	222000000	12	18	domain	8
chr2	222000000	222640000	18	18	domain	8
chr2	222640000	222960000	18	18	boundary,domain	8
chr2	222960000	223680000	18	9	domain	8
chr2	223680000	223960000	9	18	boundary,domain	8
chr2	223960000	224320000	18	8	domain	8
chr2	224320000	224760000	8	3	domain	8
chr2	224760000	225040000	3	18	domain	8
chr2	225040000	225640000	18	18	domain	8
chr2	225640000	226840000	18	11	domain	8
chr2	226840000	227120000	11	18		8
chr2	227120000	227360000	18	17		8
chr2	227360000	227880000	17	18		8
chr2	227880000	228640000	18	14	domain	8
chr2	228640000	229080000	14	8	domain	8
chr2	229080000	229720000	8	18		8
chr2	229720000	230160000	18	5		8
chr2	230160000	230640000	5	7	domain	8
chr2	230640000	230840000	7	18		8
chr2	230840000	231040000	18	18		8
chr2	231040000	231600000	18	18	boundary,domain	8
chr2	231600000	231720000	18	17		8
chr2	231720000	232560000	17	18	domain	8
chr2	232560000	233240000	18	17	domain	8
chr2	233240000	233440000	17	15	boundary,domain	8
chr2	233440000	233840000	15	14	boundary,domain	8
chr2	233840000	233920000	14	11	boundary,domain	8
chr2	233920000	234520000	11	17	domain	8
chr2	234520000	235120000	17	18	domain	8
chr2	235120000	235760000	18	18		8
chr2	235760000	236280000	18	18	domain	8
chr2	236280000	237080000	18	18	domain	8
chr2	237080000	237440000	18	16	boundary,domain	8
chr2	237440000	237760000	16	18	boundary,domain	8
chr2	237760000	238280000	18	18		8
chr2	238280000	239000000	18	18	boundary,domain	8
chr2	239000000	239400000	18	8	domain	8
chr2	239400000	240040000	8	17	domain	8
chr2	240040000	240160000	17	14	boundary,domain	8
chr2	240160000	240440000	14	10	domain	8
chr2	240440000	240960000	10	18	domain	8
chr2	240960000	241000000	18	18	gap	8
chr2	241000000	241920000	18	18	domain	8
chr2	241920000	242193529	18	18	gap	8
chr20	40000	80000	18	18	gap	8
chr20	80000	760000	18	14	domain	8
chr20	760000	1120000	14	1	domain	8
chr20	1120000	1560000	1	18	domain	8
chr20	1560000	1600000	18	18	gap	8
chr20	1600000	2520000	18	17	domain	8
chr20	2520000	2640000	17	16		8
chr20	2640000	3040000	16	18	boundary,domain	8
chr20	3040000	3160000	18	4		8
chr20	3160000	3640000	4	18		8
chr20	3640000	4200000	18	16	boundary,domain	8
chr20	4200000	4600000	16	12	domain	8
chr20	4600000	4720000	12	10	boundary,domain	8
chr20	4720000	5120000	10	6	domain	8
chr20	5120000	5200000	6	16		8
chr20	5200000	5480000	16	18	boundary,domain	8
chr20	5480000	6160000	18	18	domain	8
chr20	6160000	6720000	18	9	domain	8
chr20	6720000	7320000	9	7	domain	8
chr20	7320000	7920000	7	18	domain	8
chr20	7920000	8760000	18	18	domain	8
chr20	8760000	9400000	18	18	domain	8
chr20	9400000	9600000	18	16	boundary,domain	8
chr20	9600000	9960000	16	6	domain	8
chr20	9960000	10440000	6	18	domain	8
chr20	10440000	11320000	18	10	domain	8
chr20	11320000	11560000	10	18	boundary,domain	8
chr20	11560000	12880000	18	18	domain	8
chr20	12880000	13800000	18	18	domain	8
chr20	13800000	14080000	18	18	boundary,domain	8
chr20	14080000	15120000	18	18	domain	8
chr20	15120000	15160000	18	18	gap	8
chr20	15160000	16520000	18	17	domain	8
chr20	16520000	16800000	17	18	boundary,domain	8
chr20	16800000	17480000	18	18	domain	8
chr20	17480000	18040000	18	12	domain	8
chr20	18040000	18360000	12	18		8
chr20	18360000	18560000	18	11		8
chr20	18560000	19200000	11	6	domain	8
chr20	19200000	19680000	6	18	domain	8
chr20	19680000	20040000	18	18	boundary,domain	8
chr20	20040000	20600000	18	17	domain	8
chr20	20600000	20840000	17	18	boundary,domain	8
chr20	20840000	21640000	18	18		8
chr20	21640000	22320000	18	18	domain	8
chr20	22320000	22680000	18	8	domain	8
chr20	22680000	23360000	8	6	domain	8
chr20	23360000	23720000	6	18	domain	8
chr20	23720000	23760000	18	18	gap	8
chr20	23760000	24960000	18	17	domain	8
chr20	24960000	25400000	17	6		8
chr20	25400000	25760000	6	18	domain	8
chr20	25760000	31240000	18	18	gap	8
chr20	31240000	31720000	18	8	domain	8
chr20	31720000	32080000	8	13	domain	8
chr20	32080000	32520000	13	18	domain	8
chr20	32520000	32680000	18	10	boundary,domain	8
chr20	32680000	32800000	10	18	boundary,domain	8
chr20	32800000	33400000	18	18	domain	8
chr20	33400000	33720000	18	8	domain	8
chr20	33720000	34160000	8	18	domain	8
chr20	34160000	34800000	18	18	boundary,domain	8
chr20	34800000	35440000	18	18	boundary,domain	8
chr20	35440000	35960000	18	18	boundary,domain	8
chr20	35960000	36480000	18	10		8
chr20	36480000	36960000	10	18	domain	8
chr20	36960000	37560000	18	18	boundary,domain	8
chr20	37560000	38040000	18	6	domain	8
chr20	38040000	38440000	6	17	domain	8
chr20	38440000	39080000	17	18	boundary,domain	8
chr20	39080000	40720000	18	11	domain	8
chr20	40720000	40960000	11	18	boundary,domain	8
chr20	40960000	41400000	18	12	domain	8
chr20	41400000	41720000	12	18		8
chr20	41720000	43400000	18	18	domain	8
chr20	43400000	44120000	18	13	domain	8
chr20	44120000	44680000	13	12		8
chr20	44680000	44880000	12	18	boundary,domain	8
chr20	44880000	45320000	18	8	domain	8
chr20	45320000	45800000	8	18	domain	8
chr20	45800000	45960000	18	18	boundary,domain	8
chr20	45960000	46480000	18	17	domain	8
chr20	46480000	46720000	17	18	boundary,domain	8
chr20	46720000	47200000	18	11	domain	8
chr20	47200000	47800000	11	18	domain	8
chr20	47800000	47840000	18	18	gap	8
chr20	47840000	48640000	18	17	domain	8
chr20	48640000	48920000	17	18	boundary,domain	8
chr20	48920000	49280000	18	18	boundary,domain	8
chr20	49280000	49960000	18	18	domain	8
chr20	49960000	50120000	18	18	boundary,domain	8
chr20	50120000	50640000	18	2		8
chr20	50640000	50760000	2	18		8
chr20	50760000	50960000	18	18	boundary,domain	8
chr20	50960000	51360000	18	8	domain	8
chr20	51360000	51640000	8	8	domain	8
chr20	51640000	52200000	8	17		8
chr20	52200000	53560000	17	18	domain	8
chr20	53560000	53960000	18	6	domain	8
chr20	53960000	54080000	6	18	boundary,domain	8
chr20	54080000	54200000	18	17		8
chr20	54200000	54640000	17	18	domain	8
chr20	54640000	56360000	18	18		8
chr20	56360000	57080000	18	18		8
chr20	57080000	57360000	18	18	boundary,domain	8
chr20	57360000	57480000	18	8		8
chr20	57480000	57600000	8	11		8
chr20	57600000	58240000	11	18	domain	8
chr20	58240000	58840000	18	9	domain	8
chr20	58840000	59560000	9	18	domain	8
chr20	59560000	59760000	18	17	boundary,domain	8
chr20	59760000	59920000	17	7	boundary,domain	8
chr20	59920000	61240000	7	12	domain	8
chr20	61240000	61960000	12	18	domain	8
chr20	61960000	62400000	18	18	boundary,domain	8
chr20	62400000	62840000	18	18	boundary,domain	8
chr20	62840000	63040000	18	17	boundary,domain	8
chr20	63040000	63440000	17	18		8
chr20	63440000	64280000	18	18	domain	8
chr20	64280000	64360000	18	18	gap	8
chr21	5000000	14040000	18	18	gap	8
chr21	14040000	14400000	18	6	domain	8
chr21	14400000	14800000	6	8	domain	8
chr21	14800000	15600000	8	13	domain	8
chr21	15600000	15840000	13	17		8
chr21	15840000	17320000	17	18	domain	8
chr21	17320000	17600000	18	18	boundary,domain	8
chr21	17600000	18320000	18	12	domain	8
chr21	18320000	18520000	12	18		8
chr21	18520000	19080000	18	6		8
chr21	19080000	19400000	6	2	domain	8
chr21	19400000	19520000	2	9	domain	8
chr21	19520000	20080000	9	6	domain	8
chr21	20080000	20960000	6	18	domain	8
chr21	20960000	21120000	18	8		8
chr21	21120000	21920000	8	10	domain	8
chr21	21920000	22880000	10	18	domain	8
chr21	22880000	23360000	18	6	boundary,domain	8
chr21	23360000	23800000	6	9	domain	8
chr21	23800000	25400000	9	10	domain	8
chr21	25400000	25520000	10	14	boundary,domain	8
chr21	25520000	25720000	14	8		8
chr21	25720000	26240000	8	7	domain	8
chr21	26240000	26760000	7	17	domain	8
chr21	26760000	27840000	17	18	domain	8
chr21	27840000	27920000	18	18	gap	8
chr21	27920000	28360000	18	8	domain	8
chr21	28360000	29040000	8	18	domain	8
chr21	29040000	29400000	18	18	boundary,domain	8
chr21	29400000	29960000	18	18	domain	8
chr21	29960000	30440000	18	9	domain	8
chr21	30440000	31120000	9	18	domain	8
chr21	31120000	31720000	18	18		8
chr21	31720000	32280000	18	18	domain	8
chr21	32280000	32640000	18	18	boundary,domain	8
chr21	32640000	33200000	18	9	domain	8
chr21	33200000	33480000	9	15	domain	8
chr21	33480000	33920000	15	8		8
chr21	33920000	34360000	8	18	domain	8
chr21	34360000	34480000	18	18	gap	8
chr21	34480000	35440000	18	7	domain	8
chr21	35440000	36040000	7	6	domain	8
chr21	36040000	36120000	6	18	boundary,domain	8
chr21	36120000	36360000	18	12		8
chr21	36360000	37080000	12	18	domain	8
chr21	37080000	37640000	18	18	boundary,domain	8
chr21	37640000	38400000	18	18		8
chr21	38400000	39200000	18	16	domain	8
chr21	39200000	39480000	16	18		8
chr21	39480000	39720000	18	13		8
chr21	39720000	40160000	13	7	domain	8
chr21	40160000	41120000	7	18	domain	8
chr21	41120000	41480000	18	18	boundary,domain	8
chr21	41480000	41600000	18	1		8
chr21	41600000	41800000	1	18		8
chr21	41800000	42120000	18	18	boundary,domain	8
chr21	42120000	42520000	18	8		8
chr21	42520000	43040000	8	18	domain	8
chr21	43040000	43560000	18	18	gap	8
chr21	43560000	44080000	18	18		8
chr21	44080000	44240000	18	18	gap	8
chr21	44240000	44920000	18	11	domain	8
chr21	44920000	45280000	11	6	boundary,domain	8
chr21	45280000	45480000	6	18	domain	8
chr21	45480000	45960000	18	13	domain	8
chr21	45960000	46120000	13	11		8
chr21	46120000	46709983	11	18	domain	8
chr22	10640000	17040000	18	18	gap	8
chr22	17040000	17560000	18	9	domain	8
chr22	17560000	18160000	9	18	domain	8
chr22	18160000	18960000	18	18	gap	8
chr22	18960000	19720000	18	11	domain	8
chr22	19720000	20280000	11	18	domain	8
chr22	20280000	20360000	18	18	gap	8
chr22	20360000	20680000	18	18	domain	8
chr22	20680000	20720000	18	18	gap	8
chr22	20720000	21120000	18	18	domain	8
chr22	21120000	21560000	18	18	gap	8
chr22	21560000	22280000	18	18	domain	8
chr22	22280000	22320000	18	18	gap	8
chr22	22320000	23160000	18	16	domain	8
chr22	23160000	23320000	16	4	boundary,domain	8
chr22	23320000	23920000	4	18	domain	8
chr22	23920000	24000000	18	18	gap	8
chr22	24000000	24240000	18	18	domain	8
chr22	24240000	24280000	18	18	gap	8
chr22	24280000	24600000	18	18	domain	8
chr22	24600000	24680000	18	18	gap	8
chr22	24680000	25080000	18	3	domain	8
chr22	25080000	25200000	3	8	boundary,domain	8
chr22	25200000	25800000	8	12	domain	8
chr22	25800000	26360000	12	14	domain	8
chr22	26360000	26680000	14	18		8
chr22	26680000	27840000	18	18	domain	8
chr22	27840000	28600000	18	10	domain	8
chr22	28600000	29280000	10	18	domain	8
chr22	29280000	29560000	18	14	boundary,domain	8
chr22	29560000	30120000	14	11	domain	8
chr22	30120000	30440000	11	18	domain	8
chr22	30440000	31160000	18	4		8
chr22	31160000	31360000	4	18	boundary,domain	8
chr22	31360000	31960000	18	18		8
chr22	31960000	32480000	18	18	boundary,domain	8
chr22	32480000	33240000	18	18		8
chr22	33240000	35280000	18	18	domain	8
chr22	35280000	36120000	18	7	domain	8
chr22	36120000	36520000	7	18	boundary,domain	8
chr22	36520000	37080000	18	7	domain	8
chr22	37080000	37280000	7	18	boundary,domain	8
chr22	37280000	37520000	18	13	boundary,domain	8
chr22	37520000	37600000	13	15	boundary,domain	8
chr22	37600000	37800000	15	10	boundary,domain	8
chr22	37800000	38000000	10	6	boundary,domain	8
chr22	38000000	38360000	6	18	domain	8
chr22	38360000	38400000	18	18	gap	8
chr22	38400000	38960000	18	18	domain	8
chr22	38960000	39000000	18	18	gap	8
chr22	39000000	39520000	18	10	domain	8
chr22	39520000	40040000	10	12	domain	8
chr22	40040000	40400000	12	18	domain	8
chr22	40400000	40800000	18	15	boundary,domain	8
chr22	40800000	41360000	15	17	domain	8
chr22	41360000	41640000	17	18		8
chr22	41640000	42560000	18	18		8
chr22	42560000	43200000	18	18	boundary,domain	8
chr22	43200000	43400000	18	5	domain	8
chr22	43400000	43880000	5	15	domain	8
chr22	43880000	44680000	15	18	domain	8
chr22	44680000	45080000	18	6		8
chr22	45080000	45240000	6	4	domain	8
chr22	45240000	45560000	4	18	domain	8
chr22	45560000	46000000	18	8	domain	8
chr22	46000000	46360000	8	17	domain	8
chr22	46360000	46560000	17	18	boundary,domain	8
chr22	46560000	46800000	18	18	boundary,domain	8
chr22	46800000	47200000	18	8	domain	8
chr22	47200000	47640000	8	8	domain	8
chr22	47640000	48520000	8	18	domain	8
chr22	48520000	48920000	18	3	domain	8
chr22	48920000	49760000	3	18	domain	8
chr22	49760000	49920000	18	15	boundary,domain	8
chr22	49920000	50120000	15	3		8
chr22	50120000	50760000	3	18	domain	8
chr22	50760000	50818468	18	18	gap	8
chr3	0	40000	18	18	gap	8
chr3	40000	560000	18	18	domain	8
chr3	560000	600000	18	18	gap	8
chr3	600000	960000	18	3	domain	8
chr3	960000	2040000	3	5	domain	8
chr3	2040000	3160000	5	18	domain	8
chr3	3160000	4320000	18	18	domain	8
chr3	4320000	4640000	18	18	boundary,domain	8
chr3	4640000	5120000	18	8	domain	8
chr3	5120000	6800000	8	18		8
chr3	6800000	8400000	18	18	domain	8
chr3	8400000	8640000	18	18	boundary,domain	8
chr3	8640000	8960000	18	13	boundary,domain	8
chr3	8960000	9320000	13	18	domain	8
chr3	9320000	9480000	18	7	boundary,domain	8
chr3	9480000	9720000	7	17		8
chr3	9720000	10320000	17	18	domain	8
chr3	10320000	10760000	18	8	domain	8
chr3	10760000	11200000	8	17	domain	8
chr3	11200000	11360000	17	6		8
chr3	11360000	11880000	6	17	domain	8
chr3	11880000	12520000	17	16		8
chr3	12520000	12840000	16	18	boundary,domain	8
chr3	12840000	13000000	18	18		8
chr3	13000000	13480000	18	18	domain	8
chr3	13480000	13680000	18	16	boundary,domain	8
chr3	13680000	14160000	16	18		8
chr3	14160000	14520000	18	7	domain	8
chr3	14520000	15080000	7	18		8
chr3	15080000	15600000	18	18	boundary,domain	8
chr3	15600000	16280000	18	18		8
chr3	16280000	16560000	18	18	boundary,domain	8
chr3	16560000	17240000	18	16	domain	8
chr3	17240000	17440000	16	14	boundary,domain	8
chr3	17440000	17880000	14	18	domain	8
chr3	17880000	18400000	18	10	domain	8
chr3	18400000	19000000	10	18	domain	8
chr3	19000000	19840000	18	13	domain	8
chr3	19840000	20360000	13	16	domain	8
chr3	20360000	21120000	16	1	domain	8
chr3	21120000	21480000	1	6	domain	8
chr3	21480000	22120000	6	16	domain	8
chr3	22120000	22520000	16	6	domain	8
chr3	22520000	22960000	6	17	domain	8
chr3	22960000	23960000	17	18	domain	8
chr3	23960000	24720000	18	18	domain	8
chr3	24720000	25640000	18	18	domain	8
chr3	25640000	26160000	18	4		8
chr3	26160000	26720000	4	6	domain	8
chr3	26720000	27120000	6	18	domain	8
chr3	27120000	27280000	18	18	boundary,domain	8
chr3	27280000	27680000	18	15	domain	8
chr3	27680000	28400000	15	18	domain	8
chr3	28400000	30000000	18	17		8
chr3	30000000	30760000	17	17	domain	8
chr3	30760000	31520000	17	18	domain	8
chr3	31520000	32160000	18	17	domain	8
chr3	32160000	32360000	17	10	boundary,domain	8
chr3	32360000	32480000	10	18	boundary,domain	8
chr3	32480000	32680000	18	18	boundary,domain	8
chr3	32680000	33120000	18	17	boundary,domain	8
chr3	33120000	33840000	17	18		8
chr3	33840000	34760000	18	15	domain	8
chr3	34760000	35920000	15	18	domain	8
chr3	35920000	36720000	18	17	domain	8
chr3	36720000	36880000	17	9		8
chr3	36880000	36960000	9	12		8
chr3	36960000	37280000	12	18		8
chr3	37280000	37840000	18	18	domain	8
chr3	37840000	38000000	18	18	boundary,domain	8
chr3	38000000	38480000	18	14	domain	8
chr3	38480000	39080000	14	18	domain	8
chr3	39080000	39400000	18	18	boundary,domain	8
chr3	39400000	40160000	18	8	domain	8
chr3	40160000	40320000	8	13	boundary,domain	8
chr3	40320000	40520000	13	18		8
chr3	40520000	41200000	18	6	domain	8
chr3	41200000	41880000	6	18	domain	8
chr3	41880000	42200000	18	18	boundary,domain	8
chr3	42200000	42560000	18	12	boundary,domain	8
chr3	42560000	42920000	12	18	boundary,domain	8
chr3	42920000	43760000	18	12	domain	8
chr3	43760000	44280000	12	18	domain	8
chr3	44280000	45000000	18	18	domain	8
chr3	45000000	45520000	18	10	domain	8
chr3	45520000	45720000	10	18	boundary,domain	8
chr3	45720000	46440000	18	15		8
chr3	46440000	46680000	15	18		8
chr3	46680000	46920000	18	17	boundary,domain	8
chr3	46920000	47400000	17	18	boundary,domain	8
chr3	47400000	47800000	18	17	domain	8
chr3	47800000	48200000	17	18	domain	8
chr3	48200000	48680000	18	17	boundary,domain	8
chr3	48680000	48960000	17	18	boundary,domain	8
chr3	48960000	49480000	18	18	domain	8
chr3	49480000	49680000	18	10	boundary,domain	8
chr3	49680000	49920000	10	5		8
chr3	49920000	50360000	5	18	boundary,domain	8
chr3	50360000	50640000	18	6		8
chr3	50640000	51400000	6	17	domain	8
chr3	51400000	51920000	17	18		8
chr3	51920000	52400000	18	18	boundary,domain	8
chr3	52400000	52720000	18	18	boundary,domain	8
chr3	52720000	53080000	18	17	boundary,domain	8
chr3	53080000	53240000	17	18		8
chr3	53240000	53920000	18	18	domain	8
chr3	53920000	54440000	18	10	domain	8
chr3	54440000	54840000	10	9	domain	8
chr3	54840000	55480000	9	7	domain	8
chr3	55480000	56320000	7	11	domain	8
chr3	56320000	56520000	11	18	boundary,domain	8
chr3	56520000	57080000	18	7	domain	8
chr3	57080000	57840000	7	13	domain	8
chr3	57840000	58320000	13	16		8
chr3	58320000	58560000	16	17	boundary,domain	8
chr3	58560000	58640000	17	6		8
chr3	58640000	59200000	6	9	domain	8
chr3	59200000	59880000	9	17	domain	8
chr3	59880000	61440000	17	17	domain	8
chr3	61440000	62200000	17	18	domain	8
chr3	62200000	62600000	18	18	boundary,domain	8
chr3	62600000	63320000	18	13		8
chr3	63320000	63840000	13	18	domain	8
chr3	63840000	64000000	18	17	boundary,domain	8
chr3	64000000	64520000	17	18	domain	8
chr3	64520000	65280000	18	7	domain	8
chr3	65280000	65440000	7	15		8
chr3	65440000	65760000	15	18	domain	8
chr3	65760000	66200000	18	18	domain	8
chr3	66200000	66880000	18	18	domain	8
chr3	66880000	67360000	18	6	domain	8
chr3	67360000	67920000	6	18	domain	8
chr3	67920000	67960000	18	18	gap	8
chr3	67960000	68680000	18	18	domain	8
chr3	68680000	68720000	18	18	gap	8
chr3	68720000	69680000	18	13	domain	8
chr3	69680000	70000000	13	6	domain	8
chr3	70000000	70360000	6	18	domain	8
chr3	70360000	70400000	18	18	gap	8
chr3	70400000	70960000	18	9	domain	8
chr3	70960000	71680000	9	18	domain	8
chr3	71680000	72840000	18	18	domain	8
chr3	72840000	73080000	18	15	boundary,domain	8
chr3	73080000	73800000	15	18	domain	8
chr3	73800000	73840000	18	18	gap	8
chr3	73840000	74280000	18	6	domain	8
chr3	74280000	75520000	6	18	domain	8
chr3	75520000	75960000	18	18	gap	8
chr3	75960000	76760000	18	17		8
chr3	76760000	77320000	17	12		8
chr3	77320000	78640000	12	18	domain	8
chr3	78640000	79040000	18	10	domain	8
chr3	79040000	79520000	10	18	domain	8
chr3	79520000	80440000	18	4	domain	8
chr3	80440000	81040000	4	18	domain	8
chr3	81040000	81080000	18	18	gap	8
chr3	81080000	82320000	18	6	domain	8
chr3	82320000	82800000	6	3		8
chr3	82800000	83040000	3	6		8
chr3	83040000	83640000	6	18		8
chr3	83640000	83880000	18	7	boundary,domain	8
chr3	83880000	84440000	7	13		8
chr3	84440000	85680000	13	18		8
chr3	85680000	86520000	18	4	boundary,domain	8
chr3	86520000	86720000	4	9		8
chr3	86720000	87240000	9	18	domain	8
chr3	87240000	88000000	18	6	domain	8
chr3	88000000	88200000	6	18	boundary,domain	8
chr3	88200000	89120000	18	18	domain	8
chr3	89120000	90280000	18	18	domain	8
chr3	90280000	93800000	18	18	gap	8
chr3	93800000	94200000	18	5	domain	8
chr3	94200000	94840000	5	11	domain	8
chr3	94840000	95520000	11	8		8
chr3	95520000	95640000	8	3	boundary,domain	8
chr3	95640000	96120000	3	2	domain	8
chr3	96120000	96840000	2	18	domain	8
chr3	96840000	97760000	18	18	domain	8
chr3	97760000	98040000	18	18	boundary,domain	8
chr3	98040000	98480000	18	11	domain	8
chr3	98480000	99000000	11	15	domain	8
chr3	99000000	99800000	15	18	domain	8
chr3	99800000	100280000	18	18	domain	8
chr3	100280000	100760000	18	10		8
chr3	100760000	101280000	10	2	domain	8
chr3	101280000	101680000	2	16	domain	8
chr3	101680000	102240000	16	11		8
chr3	102240000	102560000	11	14	domain	8
chr3	102560000	104040000	14	6	domain	8
chr3	104040000	104520000	6	18	domain	8
chr3	104520000	105400000	18	5	domain	8
chr3	105400000	105600000	5	18	domain	8
chr3	105600000	106600000	18	8	domain	8
chr3	106600000	107200000	8	18	domain	8
chr3	107200000	107880000	18	14		8
chr3	107880000	108480000	14	7	domain	8
chr3	108480000	108600000	7	17	boundary,domain	8
chr3	108600000	108960000	17	16	boundary,domain	8
chr3	108960000	109160000	16	14		8
chr3	109160000	109680000	14	11	domain	8
chr3	109680000	110320000	11	14	domain	8
chr3	110320000	111080000	14	7	domain	8
chr3	111080000	111560000	7	18	domain	8
chr3	111560000	112080000	18	17	domain	8
chr3	112080000	112600000	17	18	domain	8
chr3	112600000	113000000	18	18	domain	8
chr3	113000000	113480000	18	8	domain	8
chr3	113480000	113760000	8	14	boundary,domain	8
chr3	113760000	113960000	14	16	boundary,domain	8
chr3	113960000	114320000	16	9		8
chr3	114320000	115200000	9	18	domain	8
chr3	115200000	115840000	18	17	domain	8
chr3	115840000	115920000	17	8		8
chr3	115920000	116760000	8	18	domain	8
chr3	116760000	117000000	18	6	boundary,domain	8
chr3	117000000	118040000	6	18	domain	8
chr3	118040000	118840000	18	18	domain	8
chr3	118840000	119120000	18	18	boundary,domain	8
chr3	119120000	119240000	18	6	boundary,domain	8
chr3	119240000	119440000	6	12		8
chr3	119440000	119720000	12	18	boundary,domain	8
chr3	119720000	120240000	18	18	domain	8
chr3	120240000	120560000	18	18	boundary,domain	8
chr3	120560000	121520000	18	17	domain	8
chr3	121520000	122400000	17	18	domain	8
chr3	122400000	122720000	18	5	domain	8
chr3	122720000	123320000	5	16	domain	8
chr3	123320000	123600000	16	18	boundary,domain	8
chr3	123600000	123720000	18	5		8
chr3	123720000	124000000	5	4	domain	8
chr3	124000000	124560000	4	14	domain	8
chr3	124560000	124720000	14	18	boundary,domain	8
chr3	124720000	124920000	18	18	boundary,domain	8
chr3	124920000	125760000	18	18	domain	8
chr3	125760000	125960000	18	18	gap	8
chr3	125960000	126480000	18	10	domain	8
chr3	126480000	127560000	10	18	domain	8
chr3	127560000	128040000	18	18	boundary,domain	8
chr3	128040000	128600000	18	18	domain	8
chr3	128600000	128920000	18	18		8
chr3	128920000	129360000	18	13	domain	8
chr3	129360000	130000000	13	18	domain	8
chr3	130000000	130200000	18	18	gap	8
chr3	130200000	130680000	18	7	domain	8
chr3	130680000	131000000	7	17	domain	8
chr3	131000000	131800000	17	17	domain	8
chr3	131800000	132040000	17	6		8
chr3	132040000	132440000	6	18	domain	8
chr3	132440000	132720000	18	18	boundary,domain	8
chr3	132720000	133400000	18	10	domain	8
chr3	133400000	133640000	10	16		8
chr3	133640000	133800000	16	7	boundary,domain	8
chr3	133800000	134320000	7	11		8
chr3	134320000	134520000	11	18	boundary,domain	8
chr3	134520000	135560000	18	4	domain	8
chr3	135560000	136040000	4	18		8
chr3	136040000	136760000	18	7	domain	8
chr3	136760000	137040000	7	18	domain	8
chr3	137040000	138040000	18	18	domain	8
chr3	138040000	138960000	18	18	domain	8
chr3	138960000	139400000	18	18	boundary,domain	8
chr3	139400000	140920000	18	18	domain	8
chr3	140920000	141240000	18	18		8
chr3	141240000	141960000	18	18		8
chr3	141960000	142560000	18	18	boundary,domain	8
chr3	142560000	143040000	18	18		8
chr3	143040000	143720000	18	17	domain	8
chr3	143720000	143960000	17	10	boundary,domain	8
chr3	143960000	144840000	10	2	domain	8
chr3	144840000	145000000	2	7		8
chr3	145000000	145760000	7	10	domain	8
chr3	145760000	146040000	10	18	domain	8
chr3	146040000	146200000	18	8	boundary,domain	8
chr3	146200000	146680000	8	17	domain	8
chr3	146680000	147120000	17	9	domain	8
chr3	147120000	147520000	9	5		8
chr3	147520000	147640000	5	3		8
chr3	147640000	148320000	3	16		8
chr3	148320000	148960000	16	18		8
chr3	148960000	149320000	18	18		8
chr3	149320000	149480000	18	16		8
chr3	149480000	149840000	16	16	boundary,domain	8
chr3	149840000	150520000	16	18	domain	8
chr3	150520000	151160000	18	18	boundary,domain	8
chr3	151160000	151360000	18	10	boundary,domain	8
chr3	151360000	151960000	10	15	domain	8
chr3	151960000	152480000	15	15	domain	8
chr3	152480000	153000000	15	18	domain	8
chr3	153000000	154000000	18	17	domain	8
chr3	154000000	154320000	17	18	boundary,domain	8
chr3	154320000	154760000	18	8	domain	8
chr3	154760000	155360000	8	11	domain	8
chr3	155360000	155760000	11	18	domain	8
chr3	155760000	155960000	18	9		8
chr3	155960000	156520000	9	8	domain	8
chr3	156520000	157200000	8	18	domain	8
chr3	157200000	157600000	18	6		8
chr3	157600000	158080000	6	7	domain	8
chr3	158080000	158520000	7	4	domain	8
chr3	158520000	158640000	4	18		8
chr3	158640000	158800000	18	18	boundary,domain	8
chr3	158800000	159280000	18	9	domain	8
chr3	159280000	159840000	9	18	domain	8
chr3	159840000	160040000	18	17	boundary,domain	8
chr3	160040000	160560000	17	17	boundary,domain	8
chr3	160560000	161480000	17	18	domain	8
chr3	161480000	162400000	18	4	domain	8
chr3	162400000	162800000	4	18		8
chr3	162800000	162840000	18	18	gap	8
chr3	162840000	163440000	18	3	domain	8
chr3	163440000	163840000	3	6	domain	8
chr3	163840000	165200000	6	18	domain	8
chr3	165200000	165840000	18	13	domain	8
chr3	165840000	167040000	13	8	domain	8
chr3	167040000	167400000	8	18	domain	8
chr3	167400000	167920000	18	4		8
chr3	167920000	168200000	4	18	domain	8
chr3	168200000	168880000	18	18	domain	8
chr3	168880000	169760000	18	18	domain	8
chr3	169760000	170280000	18	9		8
chr3	170280000	170400000	9	13	boundary,domain	8
chr3	170400000	170880000	13	18	domain	8
chr3	170880000	171600000	18	18	domain	8
chr3	171600000	172000000	18	3		8
chr3	172000000	172360000	3	6	domain	8
chr3	172360000	172760000	6	18		8
chr3	172760000	173360000	18	6	domain	8
chr3	173360000	174440000	6	6	domain	8
chr3	174440000	176480000	6	11	domain	8
chr3	176480000	176920000	11	17	domain	8
chr3	176920000	178400000	17	18	domain	8
chr3	178400000	179000000	18	18	domain	8
chr3	179000000	179360000	18	14	boundary,domain	8
chr3	179360000	179600000	14	18	boundary,domain	8
chr3	179600000	180640000	18	14	domain	8
chr3	180640000	181200000	14	11	domain	8
chr3	181200000	181680000	11	18	domain	8
chr3	181680000	182240000	18	7	domain	8
chr3	182240000	182680000	7	18	domain	8
chr3	182680000	183080000	18	18	boundary,domain	8
chr3	183080000	183400000	18	18	boundary,domain	8
chr3	183400000	183880000	18	18	domain	8
chr3	183880000	184360000	18	18	domain	8
chr3	184360000	184800000	18	18	boundary,domain	8
chr3	184800000	185360000	18	10	domain	8
chr3	185360000	185640000	10	18	boundary,domain	8
chr3	185640000	185920000	18	10	boundary,domain	8
chr3	185920000	186600000	10	18	domain	8
chr3	186600000	186800000	18	18	boundary,domain	8
chr3	186800000	187160000	18	15	domain	8
chr3	187160000	187720000	15	18	domain	8
chr3	187720000	188960000	18	18	domain	8
chr3	188960000	189200000	18	18		8
chr3	189200000	189960000	18	18	domain	8
chr3	189960000	190440000	18	18	boundary,domain	8
chr3	190440000	191080000	18	18	domain	8
chr3	191080000	191440000	18	13	domain	8
chr3	191440000	192120000	13	16	domain	8
chr3	192120000	192440000	16	18		8
chr3	192440000	192800000	18	6	domain	8
chr3	192800000	193080000	6	6	domain	8
chr3	193080000	193600000	6	18	domain	8
chr3	193600000	194320000	18	8	domain	8
chr3	194320000	194440000	8	14		8
chr3	194440000	194640000	14	18	boundary,domain	8
chr3	194640000	195480000	18	18	domain	8
chr3	195480000	195800000	18	18	gap	8
chr3	195800000	195960000	18	18	domain	8
chr3	195960000	196000000	18	18	gap	8
chr3	196000000	196960000	18	14	domain	8
chr3	196960000	197200000	14	6	domain	8
chr3	197200000	197640000	6	18	domain	8
chr3	197640000	197680000	18	18	gap	8
chr3	197680000	198120000	18	18	domain	8
chr3	198120000	198200000	18	18	gap	8
chr4	0	80000	18	18	gap	8
chr4	80000	680000	18	12	domain	8
chr4	680000	1000000	12	6	domain	8
chr4	1000000	1360000	6	17	domain	8
chr4	1360000	1680000	17	18	boundary,domain	8
chr4	1680000	2200000	18	18	boundary,domain	8
chr4	2200000	2560000	18	1	domain	8
chr4	2560000	2760000	1	17		8
chr4	2760000	3080000	17	7	domain	8
chr4	3080000	3560000	7	18	domain	8
chr4	3560000	3600000	18	18	gap	8
chr4	3600000	3880000	18	18	domain	8
chr4	3880000	4160000	18	18	gap	8
chr4	4160000	4960000	18	15	domain	8
chr4	4960000	5400000	15	4	domain	8
chr4	5400000	5920000	4	13	domain	8
chr4	5920000	6200000	13	15	boundary,domain	8
chr4	6200000	6640000	15	18	boundary,domain	8
chr4	6640000	7080000	18	18		8
chr4	7080000	7760000	18	17	domain	8
chr4	7760000	8160000	17	15		8
chr4	8160000	8960000	15	18	domain	8
chr4	8960000	9680000	18	18	gap	8
chr4	9680000	10120000	18	8	domain	8
chr4	10120000	10560000	8	18	domain	8
chr4	10560000	11760000	18	18	domain	8
chr4	11760000	12000000	18	13		8
chr4	12000000	12680000	13	18	domain	8
chr4	12680000	13640000	18	18	domain	8
chr4	13640000	15200000	18	18	domain	8
chr4	15200000	15480000	18	18	boundary,domain	8
chr4	15480000	16000000	18	18		8
chr4	16000000	16280000	18	18	boundary,domain	8
chr4	16280000	17480000	18	18	domain	8
chr4	17480000	18640000	18	18	domain	8
chr4	18640000	19240000	18	6	domain	8
chr4	19240000	20240000	6	12	domain	8
chr4	20240000	20720000	12	18	domain	8
chr4	20720000	21160000	18	6	domain	8
chr4	21160000	21520000	6	7	domain	8
chr4	21520000	21760000	7	18		8
chr4	21760000	22400000	18	7	domain	8
chr4	22400000	22840000	7	18		8
chr4	22840000	23640000	18	10	domain	8
chr4	23640000	24440000	10	18		8
chr4	24440000	25160000	18	18	domain	8
chr4	25160000	25400000	18	18	boundary,domain	8
chr4	25400000	25880000	18	18		8
chr4	25880000	26440000	18	13	domain	8
chr4	26440000	27040000	13	18	domain	8
chr4	27040000	27840000	18	17	domain	8
chr4	27840000	29080000	17	9	domain	8
chr4	29080000	30320000	9	8	domain	8
chr4	30320000	30680000	8	18		8
chr4	30680000	31360000	18	6	domain	8
chr4	31360000	31800000	6	18	domain	8
chr4	31800000	31840000	18	18	gap	8
chr4	31840000	32440000	18	7	domain	8
chr4	32440000	32760000	7	17	domain	8
chr4	32760000	32840000	17	8		8
chr4	32840000	33040000	8	9		8
chr4	33040000	33840000	9	12	domain	8
chr4	33840000	34120000	12	14	boundary,domain	8
chr4	34120000	34440000	14	2	domain	8
chr4	34440000	34600000	2	13	domain	8
chr4	34600000	35920000	13	14	domain	8
chr4	35920000	36360000	14	18		8
chr4	36360000	37440000	18	18	domain	8
chr4	37440000	37560000	18	15		8
chr4	37560000	38040000	15	18	boundary,domain	8
chr4	38040000	38760000	18	7		8
chr4	38760000	39440000	7	18	boundary,domain	8
chr4	39440000	40040000	18	18	domain	8
chr4	40040000	40320000	18	18	boundary,domain	8
chr4	40320000	40760000	18	12	boundary,domain	8
chr4	40760000	41240000	12	18	boundary,domain	8
chr4	41240000	41680000	18	17	domain	8
chr4	41680000	41920000	17	18	boundary,domain	8
chr4	41920000	42280000	18	17	boundary,domain	8
chr4	42280000	42560000	17	18	boundary,domain	8
chr4	42560000	43000000	18	17	boundary,domain	8
chr4	43000000	43400000	17	2	domain	8
chr4	43400000	43640000	2	6		8
chr4	43640000	44000000	6	9		8
chr4	44000000	44680000	9	17	domain	8
chr4	44680000	45480000	17	13		8
chr4	45480000	46280000	13	8		8
chr4	46280000	46720000	8	13	domain	8
chr4	46720000	47280000	13	3		8
chr4	47280000	47440000	3	16	boundary,domain	8
chr4	47440000	47600000	16	18	boundary,domain	8
chr4	47600000	48160000	18	18		8
chr4	48160000	48520000	18	7		8
chr4	48520000	49080000	7	18	domain	8
chr4	49080000	51800000	18	18	gap	8
chr4	51800000	52160000	18	5	domain	8
chr4	52160000	52520000	5	8	domain	8
chr4	52520000	53120000	8	18	domain	8
chr4	53120000	53880000	18	8	domain	8
chr4	53880000	54280000	8	18	domain	8
chr4	54280000	54960000	18	18	domain	8
chr4	54960000	55320000	18	7	domain	8
chr4	55320000	55880000	7	17	domain	8
chr4	55880000	56360000	17	18	domain	8
chr4	56360000	57040000	18	18		8
chr4	57040000	57400000	18	10	domain	8
chr4	57400000	58880000	10	18	domain	8
chr4	58880000	58920000	18	18	gap	8
chr4	58920000	59200000	18	18	domain	8
chr4	59200000	60240000	18	17	domain	8
chr4	60240000	60480000	17	10	boundary,domain	8
chr4	60480000	61680000	10	3		8
chr4	61680000	62000000	3	6	domain	8
chr4	62000000	62120000	6	3	boundary,domain	8
chr4	62120000	62200000	3	6		8
chr4	62200000	62280000	6	8		8
chr4	62280000	62720000	8	18	boundary,domain	8
chr4	62720000	63000000	18	9		8
chr4	63000000	63480000	9	10	domain	8
chr4	63480000	63760000	10	10	domain	8
chr4	63760000	64160000	10	3	domain	8
chr4	64160000	64600000	3	18	domain	8
chr4	64600000	66760000	18	9	domain	8
chr4	66760000	67400000	9	18	domain	8
chr4	67400000	67720000	18	17	boundary,domain	8
chr4	67720000	68520000	17	18	domain	8
chr4	68520000	68640000	18	18	gap	8
chr4	68640000	69200000	18	18	domain	8
chr4	69200000	69440000	18	18	gap	8
chr4	69440000	70600000	18	18	domain	8
chr4	70600000	71040000	18	5	domain	8
chr4	71040000	71160000	5	8	boundary,domain	8
chr4	71160000	71720000	8	18	domain	8
chr4	71720000	72240000	18	18	domain	8
chr4	72240000	73080000	18	18	domain	8
chr4	73080000	73280000	18	18		8
chr4	73280000	74160000	18	18	domain	8
chr4	74160000	74840000	18	18	domain	8
chr4	74840000	75520000	18	18	domain	8
chr4	75520000	76120000	18	15	boundary,domain	8
chr4	76120000	76480000	15	6		8
chr4	76480000	77240000	6	18		8
chr4	77240000	77920000	18	13		8
chr4	77920000	78520000	13	7	domain	8
chr4	78520000	78920000	7	18	domain	8
chr4	78920000	80240000	18	18	domain	8
chr4	80240000	81080000	18	18	domain	8
chr4	81080000	81360000	18	18	boundary,domain	8
chr4	81360000	81840000	18	5	domain	8
chr4	81840000	82320000	5	18	domain	8
chr4	82320000	82880000	18	9		8
chr4	82880000	83040000	9	14	boundary,domain	8
chr4	83040000	83480000	14	16	boundary,domain	8
chr4	83480000	83640000	16	17	boundary,domain	8
chr4	83640000	84560000	17	18	domain	8
chr4	84560000	85040000	18	18	boundary,domain	8
chr4	85040000	85800000	18	9	domain	8
chr4	85800000	86040000	9	18		8
chr4	86040000	86480000	18	18		8
chr4	86480000	86920000	18	18	domain	8
chr4	86920000	87160000	18	5		8
chr4	87160000	87240000	5	18	boundary,domain	8
chr4	87240000	87480000	18	17	boundary,domain	8
chr4	87480000	88000000	17	18	domain	8
chr4	88000000	88520000	18	18		8
chr4	88520000	88680000	18	15	boundary,domain	8
chr4	88680000	89120000	15	18	boundary,domain	8
chr4	89120000	89920000	18	18		8
chr4	89920000	90320000	18	18		8
chr4	90320000	92400000	18	13	domain	8
chr4	92400000	93760000	13	18	domain	8
chr4	93760000	94240000	18	18	boundary,domain	8
chr4	94240000	94600000	18	18	boundary,domain	8
chr4	94600000	95160000	18	18		8
chr4	95160000	95440000	18	16		8
chr4	95440000	98080000	16	18	domain	8
chr4	98080000	98440000	18	6	domain	8
chr4	98440000	99080000	6	18		8
chr4	99080000	99520000	18	18	domain	8
chr4	99520000	99960000	18	18	domain	8
chr4	99960000	100880000	18	7	domain	8
chr4	100880000	101360000	7	7	domain	8
chr4	101360000	101760000	7	7	domain	8
chr4	101760000	102320000	7	18	domain	8
chr4	102320000	103160000	18	18	domain	8
chr4	103160000	103960000	18	15		8
chr4	103960000	104880000	15	18		8
chr4	104880000	105480000	18	17	domain	8
chr4	105480000	106360000	17	18		8
chr4	106360000	107000000	18	6	domain	8
chr4	107000000	107760000	6	18	domain	8
chr4	107760000	107960000	18	17		8
chr4	107960000	108640000	17	18	domain	8
chr4	108640000	109400000	18	18	domain	8
chr4	109400000	110000000	18	18		8
chr4	110000000	110560000	18	18	domain	8
chr4	110560000	111520000	18	7	domain	8
chr4	111520000	112040000	7	18		8
chr4	112040000	112600000	18	10	domain	8
chr4	112600000	113000000	10	18	domain	8
chr4	113000000	113360000	18	6	boundary,domain	8
chr4	113360000	113800000	6	9	domain	8
chr4	113800000	114400000	9	11	domain	8
chr4	114400000	114760000	11	17	domain	8
chr4	114760000	115680000	17	18		8
chr4	115680000	115840000	18	18	gap	8
chr4	115840000	116400000	18	18	domain	8
chr4	116400000	116440000	18	18	gap	8
chr4	116440000	116640000	18	18	domain	8
chr4	116640000	116880000	18	18	gap	8
chr4	116880000	117240000	18	18	domain	8
chr4	117240000	117280000	18	18	gap	8
chr4	117280000	117640000	18	18	domain	8
chr4	117640000	117680000	18	18	gap	8
chr4	117680000	117920000	18	18	domain	8
chr4	117920000	117960000	18	18	gap	8
chr4	117960000	118400000	18	18	domain	8
chr4	118400000	118680000	18	18	gap	8
chr4	118680000	119360000	18	18	domain	8
chr4	119360000	119480000	18	18	gap	8
chr4	119480000	120080000	18	12	domain	8
chr4	120080000	121160000	12	14	domain	8
chr4	121160000	121320000	14	15		8
chr4	121320000	121800000	15	17	boundary,domain	8
chr4	121800000	122600000	17	11		8
chr4	122600000	123000000	11	16		8
chr4	123000000	123720000	16	5		8
chr4	123720000	124320000	5	18	domain	8
chr4	124320000	125280000	18	10	domain	8
chr4	125280000	125800000	10	18	domain	8
chr4	125800000	125880000	18	18	gap	8
chr4	125880000	126120000	18	18	domain	8
chr4	126120000	126160000	18	18	gap	8
chr4	126160000	126320000	18	18	domain	8
chr4	126320000	126360000	18	18	gap	8
chr4	126360000	126840000	18	18	domain	8
chr4	126840000	126880000	18	18	gap	8
chr4	126880000	127560000	18	15	domain	8
chr4	127560000	127760000	15	18	boundary,domain	8
chr4	127760000	128120000	18	15		8
chr4	128120000	128880000	15	7	domain	8
chr4	128880000	129160000	7	12		8
chr4	129160000	129840000	12	18	domain	8
chr4	129840000	129880000	18	18	gap	8
chr4	129880000	130120000	18	18	domain	8
chr4	130120000	130160000	18	18	gap	8
chr4	130160000	130760000	18	18	domain	8
chr4	130760000	130800000	18	18	gap	8
chr4	130800000	131200000	18	18	domain	8
chr4	131200000	131320000	18	18	gap	8
chr4	131320000	131640000	18	18	domain	8
chr4	131640000	132000000	18	18	gap	8
chr4	132000000	132160000	18	18	domain	8
chr4	132160000	132280000	18	18	gap	8
chr4	132280000	132440000	18	18	domain	8
chr4	132440000	132880000	18	18	gap	8
chr4	132880000	133160000	18	18	domain	8
chr4	133160000	133200000	18	18	gap	8
chr4	133200000	134960000	18	18	domain	8
chr4	134960000	135920000	18	3	domain	8
chr4	135920000	136040000	3	9	domain	8
chr4	136040000	137000000	9	18	domain	8
chr4	137000000	137760000	18	14	domain	8
chr4	137760000	138160000	14	6	domain	8
chr4	138160000	138960000	6	18	domain	8
chr4	138960000	139640000	18	18		8
chr4	139640000	140360000	18	18	domain	8
chr4	140360000	140880000	18	11		8
chr4	140880000	141240000	11	5	boundary,domain	8
chr4	141240000	142080000	5	18	domain	8
chr4	142080000	142880000	18	17	domain	8
chr4	142880000	143160000	17	7	domain	8
chr4	143160000	143800000	7	18	domain	8
chr4	143800000	144160000	18	18	gap	8
chr4	144160000	145160000	18	18	domain	8
chr4	145160000	145600000	18	18	domain	8
chr4	145600000	146240000	18	12	domain	8
chr4	146240000	146960000	12	16	domain	8
chr4	146960000	147640000	16	18	domain	8
chr4	147640000	147920000	18	18	boundary,domain	8
chr4	147920000	148440000	18	3	domain	8
chr4	148440000	149320000	3	17	domain	8
chr4	149320000	149920000	17	18	domain	8
chr4	149920000	150240000	18	17	boundary,domain	8
chr4	150240000	151080000	17	18	domain	8
chr4	151080000	151720000	18	12	domain	8
chr4	151720000	152440000	12	18	domain	8
chr4	152440000	152760000	18	18	boundary,domain	8
chr4	152760000	153120000	18	18	boundary,domain	8
chr4	153120000	153320000	18	15	boundary,domain	8
chr4	153320000	153680000	15	16	boundary,domain	8
chr4	153680000	154520000	16	14		8
chr4	154520000	155360000	14	18		8
chr4	155360000	155800000	18	7	domain	8
chr4	155800000	155960000	7	18	boundary,domain	8
chr4	155960000	156440000	18	10	domain	8
chr4	156440000	157120000	10	16	domain	8
chr4	157120000	157960000	16	16		8
chr4	157960000	158280000	16	7	domain	8
chr4	158280000	158680000	7	18	domain	8
chr4	158680000	159480000	18	18	domain	8
chr4	159480000	161200000	18	18	domain	8
chr4	161200000	162160000	18	5	domain	8
chr4	162160000	162480000	5	18	domain	8
chr4	162480000	163080000	18	6	domain	8
chr4	163080000	163560000	6	14	domain	8
chr4	163560000	164240000	14	18	domain	8
chr4	164240000	164280000	18	18	gap	8
chr4	164280000	164720000	18	8	domain	8
chr4	164720000	165240000	8	18	domain	8
chr4	165240000	165280000	18	18	gap	8
chr4	165280000	166160000	18	18	domain	8
chr4	166160000	166960000	18	7	domain	8
chr4	166960000	167680000	7	16	domain	8
chr4	167680000	168160000	16	18	boundary,domain	8
chr4	168160000	168480000	18	13	boundary,domain	8
chr4	168480000	168960000	13	14	domain	8
chr4	168960000	169600000	14	17	domain	8
chr4	169600000	170120000	17	18	boundary,domain	8
chr4	170120000	170880000	18	9	domain	8
chr4	170880000	171400000	9	9		8
chr4	171400000	171840000	9	7	domain	8
chr4	171840000	172080000	7	1	domain	8
chr4	172080000	172840000	1	18	domain	8
chr4	172840000	173520000	18	11	boundary,domain	8
chr4	173520000	174200000	11	18	domain	8
chr4	174200000	174320000	18	10	boundary,domain	8
chr4	174320000	174720000	10	18	domain	8
chr4	174720000	175520000	18	18	domain	8
chr4	175520000	175960000	18	18	domain	8
chr4	175960000	176360000	18	18	boundary,domain	8
chr4	176360000	177240000	18	15	domain	8
chr4	177240000	177560000	15	7		8
chr4	177560000	179360000	7	17	domain	8
chr4	179360000	179960000	17	8	boundary,domain	8
chr4	179960000	180200000	8	3		8
chr4	180200000	180640000	3	18		8
chr4	180640000	181120000	18	7	domain	8
chr4	181120000	181560000	7	18	domain	8
chr4	181560000	182440000	18	7	domain	8
chr4	182440000	182880000	7	18	domain	8
chr4	182880000	183440000	18	18		8
chr4	183440000	184240000	18	18		8
chr4	184240000	184680000	18	18	domain	8
chr4	184680000	185160000	18	18		8
chr4	185160000	185440000	18	18	boundary,domain	8
chr4	185440000	185600000	18	18	boundary,domain	8
chr4	185600000	186200000	18	18		8
chr4	186200000	186600000	18	18	boundary,domain	8
chr4	186600000	187600000	18	14	domain	8
chr4	187600000	189240000	14	5	domain	8
chr4	189240000	189600000	5	18	domain	8
chr4	189600000	189760000	18	18	gap	8
chr4	189760000	190040000	18	18	domain	8
chr4	190040000	190200000	18	18	gap	8
chr5	0	40000	18	18	gap	8
chr5	40000	680000	18	18	domain	8
chr5	680000	840000	18	18	gap	8
chr5	840000	1680000	18	18	domain	8
chr5	1680000	2200000	18	18		8
chr5	2200000	2760000	18	14	domain	8
chr5	2760000	3600000	14	13	domain	8
chr5	3600000	4600000	13	4	domain	8
chr5	4600000	4840000	4	18	domain	8
chr5	4840000	5080000	18	17		8
chr5	5080000	5440000	17	18	domain	8
chr5	5440000	5880000	18	7	domain	8
chr5	5880000	6600000	7	6	domain	8
chr5	6600000	6760000	6	9	boundary,domain	8
chr5	6760000	7280000	9	18	domain	8
chr5	7280000	7320000	18	18	gap	8
chr5	7320000	7880000	18	11	domain	8
chr5	7880000	8320000	11	7	domain	8
chr5	8320000	8760000	7	7	domain	8
chr5	8760000	9240000	7	17	domain	8
chr5	9240000	9600000	17	8	domain	8
chr5	9600000	10240000	8	18	domain	8
chr5	10240000	10640000	18	18	boundary,domain	8
chr5	10640000	11200000	18	11	domain	8
chr5	11200000	11680000	11	6	domain	8
chr5	11680000	12080000	6	12	domain	8
chr5	12080000	12680000	12	11	boundary,domain	8
chr5	12680000	13200000	11	4	domain	8
chr5	13200000	13320000	4	2	boundary,domain	8
chr5	13320000	13960000	2	18	domain	8
chr5	13960000	14360000	18	18	boundary,domain	8
chr5	14360000	14680000	18	18	boundary,domain	8
chr5	14680000	15040000	18	18	boundary,domain	8
chr5	15040000	15440000	18	6	domain	8
chr5	15440000	16000000	6	18	domain	8
chr5	16000000	16480000	18	18	boundary,domain	8
chr5	16480000	16680000	18	14	boundary,domain	8
chr5	16680000	17520000	14	18		8
chr5	17520000	17600000	18	18	gap	8
chr5	17600000	18360000	18	17	domain	8
chr5	18360000	18920000	17	4	boundary,domain	8
chr5	18920000	19200000	4	5		8
chr5	19200000	19640000	5	18	domain	8
chr5	19640000	20680000	18	18	domain	8
chr5	20680000	20960000	18	18	gap	8
chr5	20960000	21280000	18	18	domain	8
chr5	21280000	21560000	18	18	gap	8
chr5	21560000	21960000	18	18	domain	8
chr5	21960000	22240000	18	18	gap	8
chr5	22240000	23160000	18	15		8
chr5	23160000	23880000	15	18	domain	8
chr5	23880000	23920000	18	18	gap	8
chr5	23920000	24680000	18	11	domain	8
chr5	24680000	25080000	11	9	domain	8
chr5	25080000	25440000	9	9		8
chr5	25440000	26880000	9	17	boundary,domain	8
chr5	26880000	27920000	17	17		8
chr5	27920000	28440000	17	9	domain	8
chr5	28440000	28800000	9	12	domain	8
chr5	28800000	28920000	12	18		8
chr5	28920000	29800000	18	7	domain	8
chr5	29800000	30360000	7	18		8
chr5	30360000	30800000	18	3	domain	8
chr5	30800000	31400000	3	18		8
chr5	31400000	32120000	18	18		8
chr5	32120000	32480000	18	16	boundary,domain	8
chr5	32480000	32600000	16	18		8
chr5	32600000	33440000	18	12	domain	8
chr5	33440000	34080000	12	18	domain	8
chr5	34080000	34400000	18	18	gap	8
chr5	34400000	34960000	18	11	domain	8
chr5	34960000	35600000	11	12	domain	8
chr5	35600000	35960000	12	9	domain	8
chr5	35960000	36080000	9	17	boundary,domain	8
chr5	36080000	36720000	17	18		8
chr5	36720000	36880000	18	14	boundary,domain	8
chr5	36880000	37360000	14	18		8
chr5	37360000	37840000	18	8	domain	8
chr5	37840000	38360000	8	16		8
chr5	38360000	38960000	16	9		8
chr5	38960000	39120000	9	11	boundary,domain	8
chr5	39120000	39560000	11	18	boundary,domain	8
chr5	39560000	40720000	18	9	domain	8
chr5	40720000	41680000	9	8		8
chr5	41680000	41840000	8	18	boundary,domain	8
chr5	41840000	42920000	18	16	domain	8
chr5	42920000	43080000	16	17		8
chr5	43080000	43560000	17	18	boundary,domain	8
chr5	43560000	45000000	18	16		8
chr5	45000000	45400000	16	6		8
chr5	45400000	45880000	6	18	domain	8
chr5	45880000	50280000	18	18	gap	8
chr5	50280000	50480000	18	18	domain	8
chr5	50480000	50640000	18	18	gap	8
chr5	50640000	52000000	18	14	domain	8
chr5	52000000	52680000	14	18	domain	8
chr5	52680000	52920000	18	18	boundary,domain	8
chr5	52920000	53120000	18	18	boundary,domain	8
chr5	53120000	54240000	18	18	domain	8
chr5	54240000	54480000	18	18	boundary,domain	8
chr5	54480000	54880000	18	14	domain	8
chr5	54880000	55160000	14	18	boundary,domain	8
chr5	55160000	55720000	18	12	domain	8
chr5	55720000	55920000	12	16	boundary,domain	8
chr5	55920000	56240000	16	18	boundary,domain	8
chr5	56240000	56880000	18	16	domain	8
chr5	56880000	57280000	16	18		8
chr5	57280000	58480000	18	17	domain	8
chr5	58480000	58880000	17	18	boundary,domain	8
chr5	58880000	59400000	18	9		8
chr5	59400000	59800000	9	18	domain	8
chr5	59800000	60680000	18	18	domain	8
chr5	60680000	61720000	18	8		8
chr5	61720000	62200000	8	16	domain	8
chr5	62200000	62400000	16	18	boundary,domain	8
chr5	62400000	62800000	18	13	domain	8
chr5	62800000	63320000	13	17		8
chr5	63320000	64080000	17	18		8
chr5	64080000	64640000	18	15	domain	8
chr5	64640000	64800000	15	15	boundary,domain	8
chr5	64800000	65560000	15	18	domain	8
chr5	65560000	66200000	18	17	domain	8
chr5	66200000	66800000	17	17	domain	8
chr5	66800000	67240000	17	18	boundary,domain	8
chr5	67240000	68280000	18	18	domain	8
chr5	68280000	69040000	18	9	domain	8
chr5	69040000	69520000	9	18	domain	8
chr5	69520000	71440000	18	18	gap	8
chr5	71440000	72360000	18	18	domain	8
chr5	72360000	73080000	18	10	boundary,domain	8
chr5	73080000	73560000	10	18	boundary,domain	8
chr5	73560000	73880000	18	18	boundary,domain	8
chr5	73880000	74680000	18	17	domain	8
chr5	74680000	75720000	17	16		8
chr5	75720000	76280000	16	18	domain	8
chr5	76280000	76800000	18	18		8
chr5	76800000	77040000	18	18	boundary,domain	8
chr5	77040000	77520000	18	17	domain	8
chr5	77520000	78280000	17	17	domain	8
chr5	78280000	79000000	17	18	domain	8
chr5	79000000	79520000	18	18		8
chr5	79520000	79960000	18	3	domain	8
chr5	79960000	80080000	3	15		8
chr5	80080000	80320000	15	4	domain	8
chr5	80320000	80440000	4	15		8
chr5	80440000	80680000	15	16	boundary,domain	8
chr5	80680000	81280000	16	17	domain	8
chr5	81280000	82280000	17	18	domain	8
chr5	82280000	83640000	18	18	domain	8
chr5	83640000	84560000	18	9	domain	8
chr5	84560000	84800000	9	6		8
chr5	84800000	85200000	6	17	boundary,domain	8
chr5	85200000	85800000	17	4		8
chr5	85800000	85920000	4	6	boundary,domain	8
chr5	85920000	86280000	6	18	domain	8
chr5	86280000	86320000	18	18	gap	8
chr5	86320000	86840000	18	12	domain	8
chr5	86840000	87400000	12	18	domain	8
chr5	87400000	87800000	18	7	domain	8
chr5	87800000	88880000	7	18	domain	8
chr5	88880000	88920000	18	18	gap	8
chr5	88920000	90400000	18	18		8
chr5	90400000	90800000	18	18	boundary,domain	8
chr5	90800000	91440000	18	18	domain	8
chr5	91440000	92280000	18	14	domain	8
chr5	92280000	92880000	14	4	domain	8
chr5	92880000	93560000	4	18	domain	8
chr5	93560000	93880000	18	17		8
chr5	93880000	94520000	17	3	domain	8
chr5	94520000	94920000	3	18	domain	8
chr5	94920000	95280000	18	9	boundary,domain	8
chr5	95280000	95520000	9	6	boundary,domain	8
chr5	95520000	95600000	6	18	boundary	8
chr5	95600000	95840000	18	7		8
chr5	95840000	96360000	7	18	domain	8
chr5	96360000	96600000	18	12	boundary,domain	8
chr5	96600000	96720000	12	9		8
chr5	96720000	97200000	9	18	domain	8
chr5	97200000	98800000	18	6	domain	8
chr5	98800000	99200000	6	18	domain	8
chr5	99200000	99240000	18	18	gap	8
chr5	99240000	99400000	18	18	domain	8
chr5	99400000	99560000	18	18	gap	8
chr5	99560000	100040000	18	18	domain	8
chr5	100040000	100120000	18	18	gap	8
chr5	100120000	100320000	18	18	domain	8
chr5	100320000	100400000	18	18	gap	8
chr5	100400000	101000000	18	5	domain	8
chr5	101000000	102360000	5	16	domain	8
chr5	102360000	103200000	16	17		8
chr5	103200000	103520000	17	18	boundary,domain	8
chr5	103520000	104440000	18	14	domain	8
chr5	104440000	106200000	14	4		8
chr5	106200000	106680000	4	18	domain	8
chr5	106680000	106720000	18	18	gap	8
chr5	106720000	107720000	18	18	domain	8
chr5	107720000	108400000	18	18	domain	8
chr5	108400000	109520000	18	18	domain	8
chr5	109520000	110720000	18	17	domain	8
chr5	110720000	111120000	17	16		8
chr5	111120000	111520000	16	8	domain	8
chr5	111520000	112160000	8	18	domain	8
chr5	112160000	112520000	18	14		8
chr5	112520000	112960000	14	18	boundary,domain	8
chr5	112960000	113600000	18	18	domain	8
chr5	113600000	114840000	18	5	domain	8
chr5	114840000	115080000	5	18	domain	8
chr5	115080000	115280000	18	18	boundary,domain	8
chr5	115280000	115600000	18	18	boundary,domain	8
chr5	115600000	116080000	18	18		8
chr5	116080000	116560000	18	9	domain	8
chr5	116560000	117040000	9	6	domain	8
chr5	117040000	117400000	6	18	domain	8
chr5	117400000	118960000	18	18	domain	8
chr5	118960000	119440000	18	18	domain	8
chr5	119440000	120800000	18	17	domain	8
chr5	120800000	121960000	17	18	domain	8
chr5	121960000	122120000	18	17	boundary,domain	8
chr5	122120000	122520000	17	6	domain	8
chr5	122520000	123360000	6	6	domain	8
chr5	123360000	123640000	6	18	domain	8
chr5	123640000	126320000	18	18	domain	8
chr5	126320000	126600000	18	18	boundary,domain	8
chr5	126600000	126800000	18	15	boundary,domain	8
chr5	126800000	127280000	15	7	domain	8
chr5	127280000	127520000	7	18	domain	8
chr5	127520000	128200000	18	15	domain	8
chr5	128200000	128880000	15	18	domain	8
chr5	128880000	129880000	18	18		8
chr5	129880000	131120000	18	18	domain	8
chr5	131120000	131440000	18	18	boundary,domain	8
chr5	131440000	132160000	18	18	domain	8
chr5	132160000	132520000	18	18	boundary,domain	8
chr5	132520000	133080000	18	18	boundary,domain	8
chr5	133080000	134000000	18	18	domain	8
chr5	134000000	134920000	18	18		8
chr5	134920000	135760000	18	18	domain	8
chr5	135760000	135800000	18	18	gap	8
chr5	135800000	136240000	18	8	domain	8
chr5	136240000	136760000	8	18	domain	8
chr5	136760000	137640000	18	15	domain	8
chr5	137640000	138160000	15	13	boundary,domain	8
chr5	138160000	138440000	13	14	boundary,domain	8
chr5	138440000	138520000	14	15		8
chr5	138520000	139280000	15	11	domain	8
chr5	139280000	139400000	11	18	boundary,domain	8
chr5	139400000	139520000	18	15	boundary,domain	8
chr5	139520000	139760000	15	17	boundary,domain	8
chr5	139760000	140040000	17	7		8
chr5	140040000	140200000	7	18	boundary,domain	8
chr5	140200000	140360000	18	18	boundary,domain	8
chr5	140360000	140720000	18	18	boundary,domain	8
chr5	140720000	141120000	18	6	domain	8
chr5	141120000	141600000	6	18	domain	8
chr5	141600000	141960000	18	18		8
chr5	141960000	142120000	18	8		8
chr5	142120000	142720000	8	18		8
chr5	142720000	142920000	18	18	boundary,domain	8
chr5	142920000	143400000	18	6	domain	8
chr5	143400000	144200000	6	18	domain	8
chr5	144200000	146120000	18	17	domain	8
chr5	146120000	146480000	17	18	boundary,domain	8
chr5	146480000	147200000	18	11	domain	8
chr5	147200000	147600000	11	18	boundary,domain	8
chr5	147600000	147840000	18	18	boundary,domain	8
chr5	147840000	148720000	18	7	domain	8
chr5	148720000	149120000	7	7	domain	8
chr5	149120000	149280000	7	18	boundary,domain	8
chr5	149280000	149600000	18	18	boundary,domain	8
chr5	149600000	150000000	18	18		8
chr5	150000000	150440000	18	18	boundary,domain	8
chr5	150440000	151240000	18	12		8
chr5	151240000	151800000	12	18		8
chr5	151800000	152560000	18	17	domain	8
chr5	152560000	153280000	17	7	domain	8
chr5	153280000	153400000	7	1	domain	8
chr5	153400000	153960000	1	18	domain	8
chr5	153960000	154440000	18	17	domain	8
chr5	154440000	154640000	17	18	boundary,domain	8
chr5	154640000	155040000	18	6		8
chr5	155040000	155600000	6	6	domain	8
chr5	155600000	155960000	6	6	domain	8
chr5	155960000	157160000	6	18	domain	8
chr5	157160000	157760000	18	18	boundary,domain	8
chr5	157760000	158040000	18	18	boundary,domain	8
chr5	158040000	158680000	18	9	domain	8
chr5	158680000	159120000	9	18	domain	8
chr5	159120000	160000000	18	18		8
chr5	160000000	160440000	18	18	boundary,domain	8
chr5	160440000	161440000	18	5	domain	8
chr5	161440000	161720000	5	18	domain	8
chr5	161720000	163440000	18	18		8
chr5	163440000	164040000	18	7	domain	8
chr5	164040000	164560000	7	3	domain	8
chr5	164560000	165600000	3	5		8
chr5	165600000	167560000	5	12	domain	8
chr5	167560000	168240000	12	18	domain	8
chr5	168240000	168600000	18	18	boundary,domain	8
chr5	168600000	169600000	18	18	domain	8
chr5	169600000	170080000	18	16	domain	8
chr5	170080000	170200000	16	11	boundary,domain	8
chr5	170200000	170800000	11	8		8
chr5	170800000	171360000	8	18	domain	8
chr5	171360000	172360000	18	2		8
chr5	172360000	172440000	2	18		8
chr5	172440000	172680000	18	17	boundary,domain	8
chr5	172680000	172960000	17	18	domain	8
chr5	172960000	173280000	18	18	boundary,domain	8
chr5	173280000	173600000	18	18	boundary,domain	8
chr5	173600000	174000000	18	10	domain	8
chr5	174000000	174320000	10	18	domain	8
chr5	174320000	174840000	18	18	domain	8
chr5	174840000	175480000	18	8	domain	8
chr5	175480000	175920000	8	18	domain	8
chr5	175920000	176280000	18	18	gap	8
chr5	176280000	177080000	18	9	domain	8
chr5	177080000	177640000	9	18	domain	8
chr5	177640000	178040000	18	18	gap	8
chr5	178040000	178640000	18	12	domain	8
chr5	178640000	179160000	12	10	domain	8
chr5	179160000	179560000	10	18	domain	8
chr5	179560000	179920000	18	4		8
chr5	179920000	180120000	4	18	boundary,domain	8
chr5	180120000	180720000	18	11		8
chr5	180720000	181280000	11	18	domain	8
chr5	181280000	181480000	18	18	gap	8
chr6	120000	160000	18	18	gap	8
chr6	160000	560000	18	8	domain	8
chr6	560000	1480000	8	18	domain	8
chr6	1480000	2760000	18	18		8
chr6	2760000	3080000	18	16	boundary,domain	8
chr6	3080000	3240000	16	9	boundary,domain	8
chr6	3240000	3760000	9	10	domain	8
chr6	3760000	4040000	10	18	domain	8
chr6	4040000	4160000	18	16		8
chr6	4160000	5040000	16	18	domain	8
chr6	5040000	5400000	18	17	boundary,domain	8
chr6	5400000	6040000	17	10	domain	8
chr6	6040000	6560000	10	18	domain	8
chr6	6560000	7280000	18	18		8
chr6	7280000	7640000	18	18	boundary,domain	8
chr6	7640000	8120000	18	18	domain	8
chr6	8120000	10000000	18	6		8
chr6	10000000	10440000	6	18	domain	8
chr6	10440000	10840000	18	18	boundary,domain	8
chr6	10840000	11080000	18	18	boundary,domain	8
chr6	11080000	11560000	18	18	domain	8
chr6	11560000	12280000	18	13		8
chr6	12280000	12640000	13	17	domain	8
chr6	12640000	13320000	17	18	domain	8
chr6	13320000	13840000	18	15		8
chr6	13840000	14160000	15	18	boundary,domain	8
chr6	14160000	15240000	18	7	domain	8
chr6	15240000	15680000	7	18	domain	8
chr6	15680000	16240000	18	18	domain	8
chr6	16240000	17120000	18	18	domain	8
chr6	17120000	17600000	18	10	domain	8
chr6	17600000	17840000	10	5	domain	8
chr6	17840000	18160000	5	9	domain	8
chr6	18160000	18520000	9	18	boundary,domain	8
chr6	18520000	20080000	18	18	domain	8
chr6	20080000	20560000	18	18	boundary,domain	8
chr6	20560000	21600000	18	18	domain	8
chr6	21600000	24240000	18	18	domain	8
chr6	24240000	24400000	18	17	boundary,domain	8
chr6	24400000	24720000	17	18	boundary,domain	8
chr6	24720000	25120000	18	17	domain	8
chr6	25120000	25600000	17	4	domain	8
chr6	25600000	26000000	4	14	domain	8
chr6	26000000	26680000	14	18	domain	8
chr6	26680000	27000000	18	18	gap	8
chr6	27000000	27920000	18	15	domain	8
chr6	27920000	28440000	15	12		8
chr6	28440000	28680000	12	12	domain	8
chr6	28680000	29040000	12	18	domain	8
chr6	29040000	29640000	18	18	domain	8
chr6	29640000	30200000	18	16	boundary,domain	8
chr6	30200000	30440000	16	17	boundary,domain	8
chr6	30440000	31240000	17	18		8
chr6	31240000	31280000	18	18	gap	8
chr6	31280000	32000000	18	18	domain	8
chr6	32000000	32040000	18	18	gap	8
chr6	32040000	32480000	18	18	domain	8
chr6	32480000	32600000	18	18	gap	8
chr6	32600000	33320000	18	14	domain	8
chr6	33320000	33560000	14	4		8
chr6	33560000	34160000	4	18	domain	8
chr6	34160000	34760000	18	11	boundary,domain	8
chr6	34760000	35280000	11	18	boundary,domain	8
chr6	35280000	35480000	18	18	boundary,domain	8
chr6	35480000	35760000	18	18	boundary,domain	8
chr6	35760000	36400000	18	18		8
chr6	36400000	36760000	18	13	boundary,domain	8
chr6	36760000	36880000	13	11	boundary,domain	8
chr6	36880000	37280000	11	18	boundary,domain	8
chr6	37280000	37680000	18	17	boundary,domain	8
chr6	37680000	38600000	17	1	domain	8
chr6	38600000	38680000	1	13		8
chr6	38680000	38960000	13	15	boundary,domain	8
chr6	38960000	39320000	15	18	boundary,domain	8
chr6	39320000	40320000	18	6	domain	8
chr6	40320000	41080000	6	18	domain	8
chr6	41080000	41280000	18	14		8
chr6	41280000	41760000	14	18		8
chr6	41760000	42040000	18	18		8
chr6	42040000	42200000	18	16	boundary,domain	8
chr6	42200000	42560000	16	18	domain	8
chr6	42560000	42880000	18	18	boundary,domain	8
chr6	42880000	43200000	18	16	boundary,domain	8
chr6	43200000	43600000	16	18	boundary,domain	8
chr6	43600000	44400000	18	18		8
chr6	44400000	45320000	18	8	domain	8
chr6	45320000	45920000	8	18	domain	8
chr6	45920000	46680000	18	16	domain	8
chr6	46680000	47080000	16	18	boundary,domain	8
chr6	47080000	47360000	18	18	boundary,domain	8
chr6	47360000	47760000	18	18		8
chr6	47760000	48800000	18	15	domain	8
chr6	48800000	49400000	15	18	domain	8
chr6	49400000	49920000	18	5		8
chr6	49920000	50040000	5	14		8
chr6	50040000	50800000	14	17	domain	8
chr6	50800000	51560000	17	13	domain	8
chr6	51560000	52080000	13	18	domain	8
chr6	52080000	52240000	18	12		8
chr6	52240000	52680000	12	14	domain	8
chr6	52680000	53080000	14	18	domain	8
chr6	53080000	53480000	18	10	domain	8
chr6	53480000	53760000	10	18	domain	8
chr6	53760000	53960000	18	18	boundary,domain	8
chr6	53960000	54320000	18	5	domain	8
chr6	54320000	55200000	5	18		8
chr6	55200000	55960000	18	12	domain	8
chr6	55960000	56320000	12	18	boundary,domain	8
chr6	56320000	56600000	18	15	domain	8
chr6	56600000	56840000	15	9		8
chr6	56840000	57360000	9	18	domain	8
chr6	57360000	61520000	18	18	gap	8
chr6	61520000	62360000	18	9		8
chr6	62360000	62840000	9	18	domain	8
chr6	62840000	62880000	18	18	gap	8
chr6	62880000	63320000	18	8	domain	8
chr6	63320000	63880000	8	15	domain	8
chr6	63880000	64240000	15	7		8
chr6	64240000	65280000	7	18	domain	8
chr6	65280000	65320000	18	18	gap	8
chr6	65320000	65920000	18	10	domain	8
chr6	65920000	66400000	10	9		8
chr6	66400000	66680000	9	18	boundary,domain	8
chr6	66680000	68320000	18	9		8
chr6	68320000	68800000	9	15	boundary,domain	8
chr6	68800000	69480000	15	18	domain	8
chr6	69480000	69520000	18	18	gap	8
chr6	69520000	70200000	18	14	domain	8
chr6	70200000	70920000	14	3	domain	8
chr6	70920000	71040000	3	18	domain	8
chr6	71040000	71520000	18	15	domain	8
chr6	71520000	72120000	15	15	domain	8
chr6	72120000	72360000	15	18		8
chr6	72360000	73240000	18	7	domain	8
chr6	73240000	73640000	7	18	boundary,domain	8
chr6	73640000	74360000	18	8	domain	8
chr6	74360000	75240000	8	18	domain	8
chr6	75240000	75600000	18	14	boundary,domain	8
chr6	75600000	75880000	14	18	boundary,domain	8
chr6	75880000	76240000	18	7	domain	8
chr6	76240000	77480000	7	17	domain	8
chr6	77480000	78280000	17	18	domain	8
chr6	78280000	78320000	18	18	gap	8
chr6	78320000	78880000	18	11	domain	8
chr6	78880000	79560000	11	17	domain	8
chr6	79560000	79760000	17	11	boundary,domain	8
chr6	79760000	80120000	11	14	boundary,domain	8
chr6	80120000	80800000	14	18	domain	8
chr6	80800000	80920000	18	18	gap	8
chr6	80920000	81320000	18	18	domain	8
chr6	81320000	81440000	18	18	gap	8
chr6	81440000	82160000	18	18	domain	8
chr6	82160000	82200000	18	18	gap	8
chr6	82200000	83320000	18	18	domain	8
chr6	83320000	83360000	18	18	gap	8
chr6	83360000	84200000	18	18	domain	8
chr6	84200000	84640000	18	18	gap	8
chr6	84640000	84960000	18	18	domain	8
chr6	84960000	85000000	18	18	gap	8
chr6	85000000	85200000	18	18	domain	8
chr6	85200000	85320000	18	18	gap	8
chr6	85320000	86000000	18	18	domain	8
chr6	86000000	86080000	18	18	gap	8
chr6	86080000	86480000	18	18	domain	8
chr6	86480000	86680000	18	18	gap	8
chr6	86680000	86840000	18	18	domain	8
chr6	86840000	86880000	18	18	gap	8
chr6	86880000	87840000	18	10	domain	8
chr6	87840000	88400000	10	18	domain	8
chr6	88400000	88440000	18	18	gap	8
chr6	88440000	88920000	18	9	domain	8
chr6	88920000	89400000	9	18	domain	8
chr6	89400000	89840000	18	18	boundary,domain	8
chr6	89840000	90560000	18	11	domain	8
chr6	90560000	91200000	11	18	domain	8
chr6	91200000	91240000	18	18	gap	8
chr6	91240000	91560000	18	18	domain	8
chr6	91560000	91600000	18	18	gap	8
chr6	91600000	91760000	18	18	domain	8
chr6	91760000	91800000	18	18	gap	8
chr6	91800000	92320000	18	18	domain	8
chr6	92320000	92360000	18	18	gap	8
chr6	92360000	92880000	18	18	domain	8
chr6	92880000	93000000	18	18	gap	8
chr6	93000000	93280000	18	18	domain	8
chr6	93280000	93320000	18	18	gap	8
chr6	93320000	93800000	18	18	domain	8
chr6	93800000	93880000	18	18	gap	8
chr6	93880000	94040000	18	18	domain	8
chr6	94040000	94400000	18	18	gap	8
chr6	94400000	94840000	18	18	domain	8
chr6	94840000	95080000	18	18	gap	8
chr6	95080000	95360000	18	18	domain	8
chr6	95360000	95400000	18	18	gap	8
chr6	95400000	95840000	18	18	domain	8
chr6	95840000	95960000	18	18	gap	8
chr6	95960000	96480000	18	6	domain	8
chr6	96480000	97120000	6	11	domain	8
chr6	97120000	97680000	11	18	domain	8
chr6	97680000	97800000	18	18	gap	8
chr6	97800000	98200000	18	6	domain	8
chr6	98200000	99280000	6	18	domain	8
chr6	99280000	99840000	18	18		8
chr6	99840000	100680000	18	18	domain	8
chr6	100680000	102640000	18	11	domain	8
chr6	102640000	103280000	11	18	domain	8
chr6	103280000	103320000	18	18	gap	8
chr6	103320000	103480000	18	18	domain	8
chr6	103480000	103520000	18	18	gap	8
chr6	103520000	103920000	18	5	domain	8
chr6	103920000	104360000	5	6	domain	8
chr6	104360000	104800000	6	17	domain	8
chr6	104800000	105400000	17	18		8
chr6	105400000	106320000	18	18	domain	8
chr6	106320000	106560000	18	7		8
chr6	106560000	107040000	7	18	domain	8
chr6	107040000	107880000	18	13	domain	8
chr6	107880000	108040000	13	6		8
chr6	108040000	108520000	6	15	domain	8
chr6	108520000	109120000	15	18	domain	8
chr6	109120000	109480000	18	18	boundary,domain	8
chr6	109480000	110440000	18	18	domain	8
chr6	110440000	111000000	18	18	domain	8
chr6	111000000	111240000	18	18	boundary,domain	8
chr6	111240000	111680000	18	18	domain	8
chr6	111680000	112080000	18	9	domain	8
chr6	112080000	112160000	9	14		8
chr6	112160000	112320000	14	18	boundary,domain	8
chr6	112320000	112760000	18	4	domain	8
chr6	112760000	113960000	4	18	domain	8
chr6	113960000	114360000	18	16	boundary,domain	8
chr6	114360000	114680000	16	13	boundary,domain	8
chr6	114680000	116000000	13	18		8
chr6	116000000	116720000	18	18		8
chr6	116720000	117320000	18	15		8
chr6	117320000	117720000	15	18	domain	8
chr6	117720000	118600000	18	5	domain	8
chr6	118600000	118880000	5	17	domain	8
chr6	118880000	119120000	17	18	boundary,domain	8
chr6	119120000	120360000	18	6	domain	8
chr6	120360000	120920000	6	7	domain	8
chr6	120920000	121400000	7	18	domain	8
chr6	121400000	122360000	18	18	domain	8
chr6	122360000	122720000	18	4		8
chr6	122720000	123360000	4	18	domain	8
chr6	123360000	123720000	18	18		8
chr6	123720000	124840000	18	18	domain	8
chr6	124840000	125280000	18	12		8
chr6	125280000	125800000	12	16	domain	8
chr6	125800000	126000000	16	18	boundary,domain	8
chr6	126000000	126360000	18	6	domain	8
chr6	126360000	126720000	6	6	domain	8
chr6	126720000	127240000	6	15	domain	8
chr6	127240000	127680000	15	18		8
chr6	127680000	128760000	18	18	domain	8
chr6	128760000	129440000	18	16	domain	8
chr6	129440000	130040000	16	18	domain	8
chr6	130040000	130880000	18	18		8
chr6	130880000	131160000	18	7	domain	8
chr6	131160000	131600000	7	18	domain	8
chr6	131600000	131880000	18	8		8
chr6	131880000	132280000	8	12	domain	8
chr6	132280000	132520000	12	18	boundary,domain	8
chr6	132520000	133560000	18	8		8
chr6	133560000	133920000	8	18	domain	8
chr6	133920000	134080000	18	18		8
chr6	134080000	135000000	18	18	domain	8
chr6	135000000	135480000	18	18		8
chr6	135480000	136280000	18	18	domain	8
chr6	136280000	136560000	18	18		8
chr6	136560000	136840000	18	18	boundary,domain	8
chr6	136840000	137040000	18	17	boundary,domain	8
chr6	137040000	137680000	17	18	domain	8
chr6	137680000	138120000	18	13	boundary,domain	8
chr6	138120000	138560000	13	15		8
chr6	138560000	138800000	15	18	boundary,domain	8
chr6	138800000	139160000	18	12	boundary,domain	8
chr6	139160000	139360000	12	18		8
chr6	139360000	141640000	18	18	domain	8
chr6	141640000	142120000	18	18	domain	8
chr6	142120000	142440000	18	18	boundary,domain	8
chr6	142440000	142560000	18	1		8
chr6	142560000	143040000	1	4	domain	8
chr6	143040000	143480000	4	18	domain	8
chr6	143480000	144080000	18	18		8
chr6	144080000	144560000	18	18	boundary,domain	8
chr6	144560000	145720000	18	18	domain	8
chr6	145720000	145960000	18	9	boundary,domain	8
chr6	145960000	146800000	9	18	domain	8
chr6	146800000	147400000	18	18	domain	8
chr6	147400000	148160000	18	14	domain	8
chr6	148160000	148520000	14	18	boundary,domain	8
chr6	148520000	149000000	18	13	domain	8
chr6	149000000	149560000	13	17	domain	8
chr6	149560000	149920000	17	13		8
chr6	149920000	150040000	13	10	boundary,domain	8
chr6	150040000	150400000	10	8	domain	8
chr6	150400000	150880000	8	18	domain	8
chr6	150880000	151400000	18	17	domain	8
chr6	151400000	152400000	17	18		8
chr6	152400000	152800000	18	6		8
chr6	152800000	153760000	6	2	domain	8
chr6	153760000	154120000	2	18	domain	8
chr6	154120000	154520000	18	8	boundary,domain	8
chr6	154520000	154640000	8	15	boundary,domain	8
chr6	154640000	154840000	15	16	boundary,domain	8
chr6	154840000	155320000	16	18	boundary,domain	8
chr6	155320000	156560000	18	16	domain	8
chr6	156560000	157280000	16	18	boundary,domain	8
chr6	157280000	157680000	18	8	domain	8
chr6	157680000	158160000	8	18	domain	8
chr6	158160000	158680000	18	16	domain	8
chr6	158680000	159000000	16	18	boundary,domain	8
chr6	159000000	159160000	18	15	boundary,domain	8
chr6	159160000	159680000	15	18	domain	8
chr6	159680000	160080000	18	7	domain	8
chr6	160080000	160600000	7	18	domain	8
chr6	160600000	160640000	18	18	gap	8
chr6	160640000	161400000	18	16	domain	8
chr6	161400000	162240000	16	18	domain	8
chr6	162240000	162400000	18	18	gap	8
chr6	162400000	163400000	18	7	domain	8
chr6	163400000	164920000	7	7	domain	8
chr6	164920000	165280000	7	18	domain	8
chr6	165280000	165880000	18	18	domain	8
chr6	165880000	166160000	18	17	boundary,domain	8
chr6	166160000	166440000	17	14	boundary,domain	8
chr6	166440000	166720000	14	7	domain	8
chr6	166720000	167160000	7	18	domain	8
chr6	167160000	167200000	18	18	gap	8
chr6	167200000	167360000	18	18	domain	8
chr6	167360000	167400000	18	18	gap	8
chr6	167400000	167600000	18	18	domain	8
chr6	167600000	167640000	18	18	gap	8
chr6	167640000	167920000	18	9		8
chr6	167920000	168120000	9	15	boundary,domain	8
chr6	168120000	168360000	15	18	boundary,domain	8
chr6	168360000	168880000	18	18	domain	8
chr6	168880000	169760000	18	18	domain	8
chr6	169760000	170600000	18	18	domain	8
chr6	170600000	170760000	18	18	gap	8
chr7	0	40000	18	18	gap	8
chr7	40000	920000	18	18	domain	8
chr7	920000	1160000	18	18		8
chr7	1160000	1560000	18	13	boundary,domain	8
chr7	1560000	2400000	13	18	domain	8
chr7	2400000	2680000	18	17	boundary,domain	8
chr7	2680000	2840000	17	18		8
chr7	2840000	3280000	18	15		8
chr7	3280000	3960000	15	5	domain	8
chr7	3960000	4600000	5	18	domain	8
chr7	4600000	4760000	18	16	boundary,domain	8
chr7	4760000	5160000	16	15	boundary,domain	8
chr7	5160000	5880000	15	18	domain	8
chr7	5880000	6000000	18	18	gap	8
chr7	6000000	6720000	18	18	domain	8
chr7	6720000	7000000	18	18	gap	8
chr7	7000000	7560000	18	11	domain	8
chr7	7560000	8320000	11	18	domain	8
chr7	8320000	8760000	18	8	domain	8
chr7	8760000	9400000	8	7		8
chr7	9400000	9920000	7	4	domain	8
chr7	9920000	10400000	4	10		8
chr7	10400000	10880000	10	9	domain	8
chr7	10880000	11360000	9	18	domain	8
chr7	11360000	11880000	18	7	domain	8
chr7	11880000	12520000	7	16		8
chr7	12520000	13280000	16	18	domain	8
chr7	13280000	14680000	18	18		8
chr7	14680000	15040000	18	13	domain	8
chr7	15040000	15240000	13	8		8
chr7	15240000	16080000	8	15	domain	8
chr7	16080000	16640000	15	18	domain	8
chr7	16640000	16920000	18	12	boundary,domain	8
chr7	16920000	17680000	12	18	domain	8
chr7	17680000	18360000	18	12	domain	8
chr7	18360000	18640000	12	6	domain	8
chr7	18640000	19120000	6	8	domain	8
chr7	19120000	19720000	8	18	domain	8
chr7	19720000	20720000	18	18	domain	8
chr7	20720000	21280000	18	10	domain	8
chr7	21280000	22080000	10	18	domain	8
chr7	22080000	22520000	18	13	domain	8
chr7	22520000	23080000	13	8	domain	8
chr7	23080000	23240000	8	13		8
chr7	23240000	23720000	13	17		8
chr7	23720000	24320000	17	9	domain	8
chr7	24320000	24760000	9	17		8
chr7	24760000	25160000	17	18	boundary,domain	8
chr7	25160000	25840000	18	18	domain	8
chr7	25840000	26360000	18	9	domain	8
chr7	26360000	26680000	9	14	domain	8
chr7	26680000	27160000	14	18	domain	8
chr7	27160000	27600000	18	7	domain	8
chr7	27600000	28160000	7	18	domain	8
chr7	28160000	28920000	18	16	domain	8
chr7	28920000	29680000	16	18	domain	8
chr7	29680000	29720000	18	18	gap	8
chr7	29720000	30120000	18	7	domain	8
chr7	30120000	30640000	7	9	domain	8
chr7	30640000	31160000	9	9		8
chr7	31160000	31760000	9	17	domain	8
chr7	31760000	32200000	17	9	domain	8
chr7	32200000	32680000	9	18	domain	8
chr7	32680000	32760000	18	18	gap	8
chr7	32760000	32960000	18	18	domain	8
chr7	32960000	33000000	18	18	gap	8
chr7	33000000	34000000	18	15	domain	8
chr7	34000000	35040000	15	18		8
chr7	35040000	35240000	18	18	gap	8
chr7	35240000	35640000	18	7	domain	8
chr7	35640000	35920000	7	11	domain	8
chr7	35920000	36400000	11	18	domain	8
chr7	36400000	37240000	18	18	domain	8
chr7	37240000	37840000	18	18	domain	8
chr7	37840000	38400000	18	18	domain	8
chr7	38400000	38720000	18	18	boundary,domain	8
chr7	38720000	39560000	18	18	domain	8
chr7	39560000	40160000	18	18	boundary,domain	8
chr7	40160000	41040000	18	8	domain	8
chr7	41040000	41880000	8	18	domain	8
chr7	41880000	42920000	18	18	domain	8
chr7	42920000	43520000	18	7	domain	8
chr7	43520000	43960000	7	18	domain	8
chr7	43960000	44040000	18	18	gap	8
chr7	44040000	44560000	18	10	domain	8
chr7	44560000	45160000	10	12	domain	8
chr7	45160000	45280000	12	6	boundary,domain	8
chr7	45280000	45760000	6	18	domain	8
chr7	45760000	45840000	18	18	gap	8
chr7	45840000	46400000	18	9	domain	8
chr7	46400000	47240000	9	18	domain	8
chr7	47240000	47920000	18	18	domain	8
chr7	47920000	48160000	18	14	boundary,domain	8
chr7	48160000	48840000	14	18	domain	8
chr7	48840000	48880000	18	18	gap	8
chr7	48880000	49320000	18	7	domain	8
chr7	49320000	50040000	7	18		8
chr7	50040000	50440000	18	11	domain	8
chr7	50440000	51160000	11	10	domain	8
chr7	51160000	51400000	10	18	boundary,domain	8
chr7	51400000	51800000	18	4	domain	8
chr7	51800000	52320000	4	11	domain	8
chr7	52320000	54000000	11	6	domain	8
chr7	54000000	54320000	6	5		8
chr7	54320000	54720000	5	18	boundary,domain	8
chr7	54720000	55280000	18	7	domain	8
chr7	55280000	55680000	7	18	domain	8
chr7	55680000	55760000	18	18	gap	8
chr7	55760000	56360000	18	18	domain	8
chr7	56360000	57120000	18	18	gap	8
chr7	57120000	57480000	18	18	domain	8
chr7	57480000	63000000	18	18	gap	8
chr7	63000000	63240000	18	18	domain	8
chr7	63240000	63840000	18	18	gap	8
chr7	63840000	64280000	18	6	domain	8
chr7	64280000	64680000	6	6	domain	8
chr7	64680000	65040000	6	18	domain	8
chr7	65040000	65200000	18	18	gap	8
chr7	65200000	65480000	18	18	domain	8
chr7	65480000	65800000	18	18	gap	8
chr7	65800000	66520000	18	9	domain	8
chr7	66520000	67080000	9	18	domain	8
chr7	67080000	67280000	18	18	gap	8
chr7	67280000	68160000	18	7	domain	8
chr7	68160000	70040000	7	16	domain	8
chr7	70040000	70800000	16	18		8
chr7	70800000	71760000	18	18	domain	8
chr7	71760000	72840000	18	18	domain	8
chr7	72840000	73320000	18	18	gap	8
chr7	73320000	73760000	18	6	domain	8
chr7	73760000	74040000	6	11	boundary,domain	8
chr7	74040000	74720000	11	18	domain	8
chr7	74720000	75520000	18	18	gap	8
chr7	75520000	76440000	18	18	domain	8
chr7	76440000	77160000	18	18	gap	8
chr7	77160000	77800000	18	11		8
chr7	77800000	77920000	11	7	boundary,domain	8
chr7	77920000	78480000	7	6	domain	8
chr7	78480000	78960000	6	6	domain	8
chr7	78960000	79280000	6	18	domain	8
chr7	79280000	80040000	18	18	domain	8
chr7	80040000	80440000	18	6	domain	8
chr7	80440000	80680000	6	18	domain	8
chr7	80680000	81480000	18	18	domain	8
chr7	81480000	82040000	18	13	domain	8
chr7	82040000	82760000	13	18	domain	8
chr7	82760000	83320000	18	17	domain	8
chr7	83320000	83840000	17	18		8
chr7	83840000	85040000	18	18	domain	8
chr7	85040000	85880000	18	18	domain	8
chr7	85880000	86440000	18	5	domain	8
chr7	86440000	86880000	5	18		8
chr7	86880000	87280000	18	16	domain	8
chr7	87280000	87440000	16	18	boundary,domain	8
chr7	87440000	88200000	18	18	domain	8
chr7	88200000	88360000	18	3	domain	8
chr7	88360000	88840000	3	7	domain	8
chr7	88840000	90120000	7	18	domain	8
chr7	90120000	90160000	18	18	gap	8
chr7	90160000	91040000	18	18	domain	8
chr7	91040000	91880000	18	18	domain	8
chr7	91880000	92560000	18	18	domain	8
chr7	92560000	93160000	18	18	domain	8
chr7	93160000	93640000	18	3		8
chr7	93640000	93760000	3	7	boundary,domain	8
chr7	93760000	94400000	7	18	domain	8
chr7	94400000	95520000	18	18	domain	8
chr7	95520000	95720000	18	18	boundary,domain	8
chr7	95720000	95880000	18	6	boundary,domain	8
chr7	95880000	97080000	6	17	domain	8
chr7	97080000	97880000	17	18	domain	8
chr7	97880000	97920000	18	18	gap	8
chr7	97920000	98280000	18	6	domain	8
chr7	98280000	98400000	6	9		8
chr7	98400000	98880000	9	18	domain	8
chr7	98880000	99440000	18	18	domain	8
chr7	99440000	99920000	18	8	domain	8
chr7	99920000	100080000	8	18	boundary,domain	8
chr7	100080000	100440000	18	18	boundary,domain	8
chr7	100440000	100880000	18	18	boundary,domain	8
chr7	100880000	101120000	18	8	boundary,domain	8
chr7	101120000	101280000	8	18	boundary,domain	8
chr7	101280000	101520000	18	15	boundary,domain	8
chr7	101520000	102320000	15	18	domain	8
chr7	102320000	102800000	18	18	gap	8
chr7	102800000	103160000	18	18	domain	8
chr7	103160000	103280000	18	18	gap	8
chr7	103280000	104240000	18	16	domain	8
chr7	104240000	104920000	16	18	domain	8
chr7	104920000	105560000	18	18	domain	8
chr7	105560000	106160000	18	18	boundary,domain	8
chr7	106160000	106520000	18	12	domain	8
chr7	106520000	107160000	12	18		8
chr7	107160000	107760000	18	12	domain	8
chr7	107760000	107920000	12	14		8
chr7	107920000	108160000	14	18		8
chr7	108160000	108560000	18	18	boundary,domain	8
chr7	108560000	109840000	18	9	domain	8
chr7	109840000	110480000	9	8	domain	8
chr7	110480000	111720000	8	18	domain	8
chr7	111720000	112520000	18	18	domain	8
chr7	112520000	112920000	18	10	domain	8
chr7	112920000	113760000	10	18	domain	8
chr7	113760000	113960000	18	6	boundary,domain	8
chr7	113960000	114720000	6	11	domain	8
chr7	114720000	116120000	11	18	domain	8
chr7	116120000	116880000	18	18	domain	8
chr7	116880000	117160000	18	17	boundary,domain	8
chr7	117160000	117400000	17	12		8
chr7	117400000	117720000	12	8	domain	8
chr7	117720000	118200000	8	18	domain	8
chr7	118200000	118880000	18	6	domain	8
chr7	118880000	119240000	6	13	domain	8
chr7	119240000	119840000	13	9		8
chr7	119840000	120760000	9	18	domain	8
chr7	120760000	121120000	18	17	boundary,domain	8
chr7	121120000	121600000	17	5	domain	8
chr7	121600000	122080000	5	18	domain	8
chr7	122080000	122560000	18	8	domain	8
chr7	122560000	123480000	8	17	domain	8
chr7	123480000	123920000	17	18		8
chr7	123920000	124920000	18	17	domain	8
chr7	124920000	125720000	17	12	domain	8
chr7	125720000	126320000	12	6	domain	8
chr7	126320000	126880000	6	18	domain	8
chr7	126880000	126920000	18	18	gap	8
chr7	126920000	127320000	18	6	domain	8
chr7	127320000	127560000	6	9	domain	8
chr7	127560000	127640000	9	5	boundary,domain	8
chr7	127640000	128560000	5	18	domain	8
chr7	128560000	128640000	18	18	gap	8
chr7	128640000	129120000	18	9	domain	8
chr7	129120000	129600000	9	5	domain	8
chr7	129600000	130040000	5	18	domain	8
chr7	130040000	130880000	18	18	domain	8
chr7	130880000	131520000	18	17		8
chr7	131520000	131680000	17	18	boundary,domain	8
chr7	131680000	132280000	18	9	domain	8
chr7	132280000	132640000	9	18	domain	8
chr7	132640000	134000000	18	3	domain	8
chr7	134000000	134400000	3	18	domain	8
chr7	134400000	134600000	18	18		8
chr7	134600000	135240000	18	18	domain	8
chr7	135240000	135640000	18	18	boundary,domain	8
chr7	135640000	136040000	18	12	domain	8
chr7	136040000	136400000	12	8	domain	8
chr7	136400000	137120000	8	10	domain	8
chr7	137120000	137600000	10	18	domain	8
chr7	137600000	138040000	18	18		8
chr7	138040000	138840000	18	12	domain	8
chr7	138840000	139440000	12	10		8
chr7	139440000	140040000	10	18	domain	8
chr7	140040000	140480000	18	12	boundary,domain	8
chr7	140480000	140680000	12	18	boundary,domain	8
chr7	140680000	141000000	18	11	domain	8
chr7	141000000	141760000	11	18		8
chr7	141760000	142360000	18	15	domain	8
chr7	142360000	142840000	15	14	domain	8
chr7	142840000	143520000	14	18	domain	8
chr7	143520000	143880000	18	18	gap	8
chr7	143880000	144160000	18	18	domain	8
chr7	144160000	144360000	18	18	gap	8
chr7	144360000	145000000	18	13	domain	8
chr7	145000000	145760000	13	2	domain	8
chr7	145760000	146120000	2	18	domain	8
chr7	146120000	147240000	18	9	domain	8
chr7	147240000	148240000	9	18		8
chr7	148240000	148480000	18	18		8
chr7	148480000	149000000	18	12	boundary,domain	8
chr7	149000000	149120000	12	15	boundary,domain	8
chr7	149120000	149880000	15	18	domain	8
chr7	149880000	150320000	18	18	gap	8
chr7	150320000	151040000	18	13		8
chr7	151040000	151120000	13	13		8
chr7	151120000	152080000	13	14		8
chr7	152080000	152760000	14	18		8
chr7	152760000	152840000	18	18	gap	8
chr7	152840000	153360000	18	6	domain	8
chr7	153360000	153720000	6	18	domain	8
chr7	153720000	154160000	18	18	gap	8
chr7	154160000	154800000	18	13	domain	8
chr7	154800000	155400000	13	18	domain	8
chr7	155400000	155800000	18	18	boundary,domain	8
chr7	155800000	156440000	18	6	domain	8
chr7	156440000	156880000	6	18	domain	8
chr7	156880000	157400000	18	18	boundary,domain	8
chr7	157400000	158320000	18	18		8
chr7	158320000	158360000	18	18	gap	8
chr7	158360000	159345973	18	18	domain	8
chr8	120000	440000	18	18	gap	8
chr8	440000	1000000	18	11	domain	8
chr8	1000000	1720000	11	10	domain	8
chr8	1720000	2240000	10	18	domain	8
chr8	2240000	2480000	18	18	gap	8
chr8	2480000	2960000	18	6		8
chr8	2960000	3160000	6	13		8
chr8	3160000	4040000	13	18	domain	8
chr8	4040000	4080000	18	18	gap	8
chr8	4080000	4760000	18	12	domain	8
chr8	4760000	5040000	12	18	boundary,domain	8
chr8	5040000	5520000	18	3	domain	8
chr8	5520000	6400000	3	11	domain	8
chr8	6400000	6960000	11	18	domain	8
chr8	6960000	8240000	18	18	gap	8
chr8	8240000	8720000	18	10	domain	8
chr8	8720000	9000000	10	16		8
chr8	9000000	9160000	16	15	boundary,domain	8
chr8	9160000	9360000	15	6	domain	8
chr8	9360000	9880000	6	18	domain	8
chr8	9880000	10400000	18	11		8
chr8	10400000	10880000	11	18	domain	8
chr8	10880000	11360000	18	12		8
chr8	11360000	12000000	12	18	domain	8
chr8	12000000	12680000	18	18	gap	8
chr8	12680000	13040000	18	6	domain	8
chr8	13040000	13720000	6	18	domain	8
chr8	13720000	14240000	18	7	domain	8
chr8	14240000	14680000	7	18	domain	8
chr8	14680000	14720000	18	18	gap	8
chr8	14720000	15320000	18	11	domain	8
chr8	15320000	16160000	11	6	domain	8
chr8	16160000	16760000	6	18	domain	8
chr8	16760000	17200000	18	18	boundary,domain	8
chr8	17200000	17920000	18	18	boundary,domain	8
chr8	17920000	18880000	18	18	boundary,domain	8
chr8	18880000	19320000	18	18	boundary,domain	8
chr8	19320000	19800000	18	18	domain	8
chr8	19800000	20200000	18	18		8
chr8	20200000	20400000	18	12	boundary,domain	8
chr8	20400000	21920000	12	18	domain	8
chr8	21920000	22200000	18	18	boundary,domain	8
chr8	22200000	22600000	18	18	boundary,domain	8
chr8	22600000	23080000	18	18	domain	8
chr8	23080000	23440000	18	18	boundary,domain	8
chr8	23440000	23720000	18	18	boundary,domain	8
chr8	23720000	24240000	18	12	domain	8
chr8	24240000	24480000	12	11		8
chr8	24480000	25120000	11	18	domain	8
chr8	25120000	25160000	18	18	gap	8
chr8	25160000	25520000	18	6	domain	8
chr8	25520000	26120000	6	12	domain	8
chr8	26120000	26680000	12	18		8
chr8	26680000	27280000	18	18	domain	8
chr8	27280000	27800000	18	18	boundary,domain	8
chr8	27800000	28000000	18	18	boundary,domain	8
chr8	28000000	28360000	18	18	domain	8
chr8	28360000	28440000	18	11		8
chr8	28440000	28800000	11	18	boundary,domain	8
chr8	28800000	29320000	18	18	boundary,domain	8
chr8	29320000	30080000	18	8	domain	8
chr8	30080000	30160000	8	17		8
chr8	30160000	30640000	17	14	boundary,domain	8
chr8	30640000	31200000	14	18	boundary,domain	8
chr8	31200000	32200000	18	5	domain	8
chr8	32200000	32800000	5	18	domain	8
chr8	32800000	32840000	18	18	gap	8
chr8	32840000	33320000	18	3	domain	8
chr8	33320000	33680000	3	10	domain	8
chr8	33680000	34200000	10	18	domain	8
chr8	34200000	34240000	18	18	gap	8
chr8	34240000	35040000	18	18	domain	8
chr8	35040000	35480000	18	5	domain	8
chr8	35480000	35880000	5	10	domain	8
chr8	35880000	36400000	10	6	domain	8
chr8	36400000	36800000	6	18		8
chr8	36800000	37160000	18	7	domain	8
chr8	37160000	37760000	7	18	domain	8
chr8	37760000	38120000	18	8		8
chr8	38120000	38400000	8	13	domain	8
chr8	38400000	38760000	13	12	domain	8
chr8	38760000	39360000	12	18	domain	8
chr8	39360000	39520000	18	18	gap	8
chr8	39520000	39880000	18	6	domain	8
chr8	39880000	40240000	6	14	domain	8
chr8	40240000	41080000	14	18	domain	8
chr8	41080000	41520000	18	17	boundary,domain	8
chr8	41520000	41880000	17	17	boundary,domain	8
chr8	41880000	42400000	17	18	domain	8
chr8	42400000	42840000	18	7	domain	8
chr8	42840000	43240000	7	18	domain	8
chr8	43240000	43280000	18	18	gap	8
chr8	43280000	43560000	18	18	domain	8
chr8	43560000	46560000	18	18	gap	8
chr8	46560000	47160000	18	12	boundary,domain	8
chr8	47160000	47800000	12	7	domain	8
chr8	47800000	48080000	7	18		8
chr8	48080000	48280000	18	4	domain	8
chr8	48280000	49000000	4	18	domain	8
chr8	49000000	49480000	18	8	domain	8
chr8	49480000	49840000	8	10	domain	8
chr8	49840000	50240000	10	10	domain	8
chr8	50240000	50360000	10	2		8
chr8	50360000	50960000	2	18	domain	8
chr8	50960000	51000000	18	18	gap	8
chr8	51000000	51640000	18	13		8
chr8	51640000	51800000	13	11	boundary,domain	8
chr8	51800000	52000000	11	7	domain	8
chr8	52000000	52520000	7	18		8
chr8	52520000	52960000	18	18	boundary,domain	8
chr8	52960000	53840000	18	16	domain	8
chr8	53840000	54160000	16	18	boundary,domain	8
chr8	54160000	54640000	18	9		8
chr8	54640000	55520000	9	18	domain	8
chr8	55520000	56080000	18	17	domain	8
chr8	56080000	57360000	17	18	domain	8
chr8	57360000	58440000	18	18	domain	8
chr8	58440000	58680000	18	18		8
chr8	58680000	60000000	18	17		8
chr8	60000000	60400000	17	16		8
chr8	60400000	61160000	16	18	domain	8
chr8	61160000	61600000	18	16		8
chr8	61600000	63120000	16	8		8
chr8	63120000	63960000	8	6		8
chr8	63960000	64520000	6	18		8
chr8	64520000	65600000	18	18	domain	8
chr8	65600000	66440000	18	18	domain	8
chr8	66440000	67840000	18	10		8
chr8	67840000	68520000	10	18	domain	8
chr8	68520000	69640000	18	18	domain	8
chr8	69640000	70120000	18	9	domain	8
chr8	70120000	70680000	9	18	domain	8
chr8	70680000	71840000	18	16	domain	8
chr8	71840000	72200000	16	18		8
chr8	72200000	73000000	18	14		8
chr8	73000000	73280000	14	18	boundary,domain	8
chr8	73280000	73680000	18	14	domain	8
chr8	73680000	74080000	14	18	domain	8
chr8	74080000	74360000	18	17	boundary,domain	8
chr8	74360000	74960000	17	18	domain	8
chr8	74960000	75280000	18	15	boundary,domain	8
chr8	75280000	75360000	15	13	boundary,domain	8
chr8	75360000	75520000	13	17	boundary,domain	8
chr8	75520000	76320000	17	14		8
chr8	76320000	77400000	14	13	domain	8
chr8	77400000	78400000	13	18		8
chr8	78400000	79640000	18	18	domain	8
chr8	79640000	80040000	18	14	boundary,domain	8
chr8	80040000	80240000	14	17	boundary,domain	8
chr8	80240000	80600000	17	5	domain	8
chr8	80600000	81000000	5	11	domain	8
chr8	81000000	81240000	11	18	domain	8
chr8	81240000	81760000	18	12	domain	8
chr8	81760000	81880000	12	18		8
chr8	81880000	82280000	18	6	domain	8
chr8	82280000	82360000	6	2		8
chr8	82360000	82720000	2	11		8
chr8	82720000	83200000	11	10	domain	8
chr8	83200000	83400000	10	8		8
chr8	83400000	83680000	8	8	domain	8
chr8	83680000	84600000	8	18	domain	8
chr8	84600000	85080000	18	10	domain	8
chr8	85080000	85640000	10	18		8
chr8	85640000	85840000	18	18	gap	8
chr8	85840000	86600000	18	16	domain	8
chr8	86600000	86800000	16	15	boundary,domain	8
chr8	86800000	87560000	15	4	domain	8
chr8	87560000	87680000	4	6	boundary,domain	8
chr8	87680000	88360000	6	14	domain	8
chr8	88360000	89720000	14	17	domain	8
chr8	89720000	90000000	17	18	boundary,domain	8
chr8	90000000	90600000	18	4	domain	8
chr8	90600000	90960000	4	10	domain	8
chr8	90960000	91400000	10	18		8
chr8	91400000	92040000	18	15	domain	8
chr8	92040000	93680000	15	18	domain	8
chr8	93680000	93960000	18	7	domain	8
chr8	93960000	94400000	7	6	domain	8
chr8	94400000	95280000	6	18		8
chr8	95280000	96240000	18	18	domain	8
chr8	96240000	97600000	18	18	domain	8
chr8	97600000	98120000	18	18	boundary,domain	8
chr8	98120000	98480000	18	11	boundary,domain	8
chr8	98480000	100120000	11	18	domain	8
chr8	100120000	100560000	18	18	domain	8
chr8	100560000	100840000	18	18	boundary,domain	8
chr8	100840000	101320000	18	18	domain	8
chr8	101320000	101640000	18	9	domain	8
chr8	101640000	102240000	9	18	domain	8
chr8	102240000	102840000	18	18	boundary,domain	8
chr8	102840000	103040000	18	18	boundary,domain	8
chr8	103040000	103560000	18	11	domain	8
chr8	103560000	103680000	11	14	boundary,domain	8
chr8	103680000	104480000	14	18	domain	8
chr8	104480000	104800000	18	18	boundary,domain	8
chr8	104800000	105840000	18	18	domain	8
chr8	105840000	106560000	18	8	domain	8
chr8	106560000	107040000	8	5	domain	8
chr8	107040000	107600000	5	18	domain	8
chr8	107600000	108760000	18	18	domain	8
chr8	108760000	109360000	18	10	domain	8
chr8	109360000	109760000	10	18	domain	8
chr8	109760000	110120000	18	5		8
chr8	110120000	110840000	5	5	domain	8
chr8	110840000	111320000	5	10	domain	8
chr8	111320000	111920000	10	18	domain	8
chr8	111920000	112720000	18	18		8
chr8	112720000	113200000	18	9	domain	8
chr8	113200000	114520000	9	18	domain	8
chr8	114520000	115080000	18	14	domain	8
chr8	115080000	116760000	14	18	domain	8
chr8	116760000	117360000	18	18		8
chr8	117360000	117800000	18	6	domain	8
chr8	117800000	118680000	6	17		8
chr8	118680000	119080000	17	7	domain	8
chr8	119080000	119480000	7	12	domain	8
chr8	119480000	119840000	12	18	boundary,domain	8
chr8	119840000	120440000	18	6		8
chr8	120440000	120960000	6	18	domain	8
chr8	120960000	122640000	18	18	domain	8
chr8	122640000	123240000	18	16		8
chr8	123240000	123760000	16	18		8
chr8	123760000	124480000	18	18	domain	8
chr8	124480000	125080000	18	18	domain	8
chr8	125080000	125720000	18	18	domain	8
chr8	125720000	126280000	18	7	domain	8
chr8	126280000	126800000	7	18	domain	8
chr8	126800000	127720000	18	18	domain	8
chr8	127720000	128680000	18	7	domain	8
chr8	128680000	129800000	7	18	domain	8
chr8	129800000	130120000	18	7	domain	8
chr8	130120000	130720000	7	18	domain	8
chr8	130720000	131840000	18	8	domain	8
chr8	131840000	132080000	8	13	domain	8
chr8	132080000	132680000	13	3		8
chr8	132680000	132760000	3	16	boundary,domain	8
chr8	132760000	133200000	16	8	domain	8
chr8	133200000	133480000	8	18	domain	8
chr8	133480000	134680000	18	18	domain	8
chr8	134680000	134880000	18	18		8
chr8	134880000	135440000	18	11	domain	8
chr8	135440000	135880000	11	10	domain	8
chr8	135880000	136800000	10	14	domain	8
chr8	136800000	137520000	14	8	domain	8
chr8	137520000	138120000	8	14	domain	8
chr8	138120000	138720000	14	18	domain	8
chr8	138720000	138960000	18	13	boundary,domain	8
chr8	138960000	139640000	13	17	domain	8
chr8	139640000	140440000	17	18	domain	8
chr8	140440000	140640000	18	18	boundary,domain	8
chr8	140640000	141440000	18	18		8
chr8	141440000	142520000	18	9	domain	8
chr8	142520000	142640000	9	13		8
chr8	142640000	143080000	13	11		8
chr8	143080000	143280000	11	18	boundary,domain	8
chr8	143280000	143560000	18	18	boundary,domain	8
chr8	143560000	143800000	18	17	boundary,domain	8
chr8	143800000	143960000	17	4	boundary,domain	8
chr8	143960000	144120000	4	18	boundary,domain	8
chr8	144120000	144480000	18	18	boundary,domain	8
chr8	144480000	144760000	18	18	boundary,domain	8
chr8	144760000	145080000	18	18	domain	8
chr9	0	200000	18	18	gap	8
chr9	200000	840000	18	13	domain	8
chr9	840000	1040000	13	18	boundary,domain	8
chr9	1040000	2080000	18	9		8
chr9	2080000	2840000	9	18	domain	8
chr9	2840000	3200000	18	15	boundary,domain	8
chr9	3200000	4360000	15	18	domain	8
chr9	4360000	4680000	18	18	boundary,domain	8
chr9	4680000	5040000	18	8		8
chr9	5040000	5640000	8	5	domain	8
chr9	5640000	5760000	5	16		8
chr9	5760000	6320000	16	18		8
chr9	6320000	6760000	18	18	boundary,domain	8
chr9	6760000	7560000	18	14	domain	8
chr9	7560000	8440000	14	10		8
chr9	8440000	8920000	10	10		8
chr9	8920000	9360000	10	16	boundary,domain	8
chr9	9360000	10000000	16	18		8
chr9	10000000	10280000	18	4	boundary,domain	8
chr9	10280000	10840000	4	7	boundary,domain	8
chr9	10840000	11280000	7	13		8
chr9	11280000	11360000	13	5	boundary,domain	8
chr9	11360000	11760000	5	7	boundary,domain	8
chr9	11760000	12360000	7	5	domain	8
chr9	12360000	12680000	5	18		8
chr9	12680000	13080000	18	17	boundary,domain	8
chr9	13080000	13320000	17	18	boundary,domain	8
chr9	13320000	14440000	18	18	domain	8
chr9	14440000	14800000	18	18	boundary,domain	8
chr9	14800000	15160000	18	18	boundary,domain	8
chr9	15160000	15680000	18	18	domain	8
chr9	15680000	16120000	18	8	domain	8
chr9	16120000	17040000	8	18	domain	8
chr9	17040000	17520000	18	18	boundary,domain	8
chr9	17520000	17800000	18	11	boundary,domain	8
chr9	17800000	18240000	11	16	domain	8
chr9	18240000	19040000	16	18	domain	8
chr9	19040000	19480000	18	18	boundary,domain	8
chr9	19480000	19920000	18	10	domain	8
chr9	19920000	20360000	10	9	domain	8
chr9	20360000	21200000	9	18	domain	8
chr9	21200000	21240000	18	18	gap	8
chr9	21240000	21800000	18	11	domain	8
chr9	21800000	22280000	11	18	domain	8
chr9	22280000	22440000	18	18		8
chr9	22440000	23880000	18	6	domain	8
chr9	23880000	24040000	6	16		8
chr9	24040000	24640000	16	1	domain	8
chr9	24640000	25240000	1	12	domain	8
chr9	25240000	25760000	12	4	domain	8
chr9	25760000	25920000	4	10	boundary,domain	8
chr9	25920000	26360000	10	7	domain	8
chr9	26360000	26720000	7	18	domain	8
chr9	26720000	26880000	18	17	boundary,domain	8
chr9	26880000	27280000	17	16	boundary,domain	8
chr9	27280000	27600000	16	18	domain	8
chr9	27600000	28160000	18	3		8
chr9	28160000	28680000	3	18		8
chr9	28680000	28880000	18	15	boundary,domain	8
chr9	28880000	29000000	15	5		8
chr9	29000000	29640000	5	10		8
chr9	29640000	29760000	10	8		8
chr9	29760000	30360000	8	16		8
chr9	30360000	30680000	16	13		8
chr9	30680000	30760000	13	13		8
chr9	30760000	30840000	13	12	boundary,domain	8
chr9	30840000	31040000	12	4		8
chr9	31040000	31840000	4	6		8
chr9	31840000	32240000	6	18	boundary,domain	8
chr9	32240000	32600000	18	7	domain	8
chr9	32600000	33000000	7	10	domain	8
chr9	33000000	33520000	10	18	domain	8
chr9	33520000	33600000	18	18	gap	8
chr9	33600000	34360000	18	15	domain	8
chr9	34360000	34680000	15	18	domain	8
chr9	34680000	35080000	18	7	domain	8
chr9	35080000	35640000	7	16	domain	8
chr9	35640000	35920000	16	16	boundary,domain	8
chr9	35920000	36200000	16	18	boundary,domain	8
chr9	36200000	36400000	18	18	boundary,domain	8
chr9	36400000	36560000	18	6	boundary,domain	8
chr9	36560000	36840000	6	6	domain	8
chr9	36840000	36960000	6	5		8
chr9	36960000	37480000	5	18	domain	8
chr9	37480000	37880000	18	8	domain	8
chr9	37880000	38560000	8	18	domain	8
chr9	38560000	38600000	18	18	gap	8
chr9	38600000	38760000	18	18	domain	8
chr9	38760000	68400000	18	18	gap	8
chr9	68400000	69040000	18	13	domain	8
chr9	69040000	69920000	13	13		8
chr9	69920000	70240000	13	6	domain	8
chr9	70240000	70680000	6	18	domain	8
chr9	70680000	70760000	18	18	gap	8
chr9	70760000	71280000	18	10	domain	8
chr9	71280000	72040000	10	18	domain	8
chr9	72040000	72280000	18	9	domain	8
chr9	72280000	72880000	9	18	domain	8
chr9	72880000	73200000	18	18		8
chr9	73200000	73640000	18	8	domain	8
chr9	73640000	74760000	8	18	domain	8
chr9	74760000	75120000	18	18	boundary,domain	8
chr9	75120000	75840000	18	10	domain	8
chr9	75840000	76400000	10	18	domain	8
chr9	76400000	76720000	18	18	boundary,domain	8
chr9	76720000	77160000	18	18	boundary,domain	8
chr9	77160000	77400000	18	7	boundary,domain	8
chr9	77400000	78240000	7	12	domain	8
chr9	78240000	80240000	12	17		8
chr9	80240000	81920000	17	18	domain	8
chr9	81920000	81960000	18	18	gap	8
chr9	81960000	82480000	18	6	domain	8
chr9	82480000	83000000	6	18	domain	8
chr9	83000000	83160000	18	8		8
chr9	83160000	83840000	8	18	domain	8
chr9	83840000	83880000	18	18	gap	8
chr9	83880000	84360000	18	9	domain	8
chr9	84360000	85760000	9	18	domain	8
chr9	85760000	85800000	18	18	gap	8
chr9	85800000	86400000	18	11		8
chr9	86400000	87360000	11	18	domain	8
chr9	87360000	87680000	18	18		8
chr9	87680000	88600000	18	10		8
chr9	88600000	89320000	10	18	domain	8
chr9	89320000	89560000	18	18	boundary,domain	8
chr9	89560000	90120000	18	18	domain	8
chr9	90120000	90880000	18	18	domain	8
chr9	90880000	91480000	18	7	domain	8
chr9	91480000	91760000	7	18	domain	8
chr9	91760000	92080000	18	12		8
chr9	92080000	92880000	12	18	domain	8
chr9	92880000	93640000	18	14		8
chr9	93640000	94320000	14	18	domain	8
chr9	94320000	94440000	18	18	gap	8
chr9	94440000	95160000	18	16	domain	8
chr9	95160000	96280000	16	10	domain	8
chr9	96280000	96880000	10	18	domain	8
chr9	96880000	97040000	18	18	gap	8
chr9	97040000	97400000	18	6	domain	8
chr9	97400000	97640000	6	12	domain	8
chr9	97640000	97920000	12	18	boundary,domain	8
chr9	97920000	98280000	18	18	boundary,domain	8
chr9	98280000	98800000	18	18	domain	8
chr9	98800000	99160000	18	18	boundary,domain	8
chr9	99160000	99800000	18	9	domain	8
chr9	99800000	100600000	9	18		8
chr9	100600000	101400000	18	15	domain	8
chr9	101400000	101560000	15	18		8
chr9	101560000	104760000	18	18	domain	8
chr9	104760000	105760000	18	18	domain	8
chr9	105760000	105800000	18	18	gap	8
chr9	105800000	107200000	18	13	domain	8
chr9	107200000	107400000	13	18	boundary,domain	8
chr9	107400000	108840000	18	18	domain	8
chr9	108840000	109440000	18	8	boundary,domain	8
chr9	109440000	109520000	8	18		8
chr9	109520000	110240000	18	18		8
chr9	110240000	110640000	18	11	domain	8
chr9	110640000	111360000	11	18	domain	8
chr9	111360000	111560000	18	12		8
chr9	111560000	112080000	12	7	domain	8
chr9	112080000	113080000	7	18	domain	8
chr9	113080000	113120000	18	18	gap	8
chr9	113120000	113680000	18	11	domain	8
chr9	113680000	114120000	11	10	domain	8
chr9	114120000	114400000	10	18		8
chr9	114400000	114680000	18	17	boundary,domain	8
chr9	114680000	115040000	17	15	domain	8
chr9	115040000	115560000	15	18	domain	8
chr9	115560000	116160000	18	6	domain	8
chr9	116160000	116680000	6	18	domain	8
chr9	116680000	117480000	18	16		8
chr9	117480000	117600000	16	13	boundary,domain	8
chr9	117600000	119400000	13	18	domain	8
chr9	119400000	120560000	18	18		8
chr9	120560000	121200000	18	18	boundary,domain	8
chr9	121200000	121480000	18	18		8
chr9	121480000	122080000	18	18	domain	8
chr9	122080000	122480000	18	7	domain	8
chr9	122480000	122840000	7	18	domain	8
chr9	122840000	123400000	18	18	boundary,domain	8
chr9	123400000	124080000	18	14	domain	8
chr9	124080000	124560000	14	14	domain	8
chr9	124560000	124760000	14	18	boundary,domain	8
chr9	124760000	124840000	18	7		8
chr9	124840000	125400000	7	18	domain	8
chr9	125400000	126280000	18	9	domain	8
chr9	126280000	126800000	9	18		8
chr9	126800000	127200000	18	15	boundary,domain	8
chr9	127200000	127480000	15	18	boundary,domain	8
chr9	127480000	128160000	18	18	boundary,domain	8
chr9	128160000	128640000	18	4	domain	8
chr9	128640000	129080000	4	18		8
chr9	129080000	129640000	18	17	domain	8
chr9	129640000	129800000	17	18		8
chr9	129800000	130080000	18	12	boundary,domain	8
chr9	130080000	130240000	12	2		8
chr9	130240000	130440000	2	18		8
chr9	130440000	130680000	18	18	boundary,domain	8
chr9	130680000	131040000	18	18	boundary,domain	8
chr9	131040000	131760000	18	18	boundary,domain	8
chr9	131760000	132400000	18	18		8
chr9	132400000	133000000	18	18		8
chr9	133000000	133160000	18	8	boundary,domain	8
chr9	133160000	133520000	8	18		8
chr9	133520000	133760000	18	18	domain	8
chr9	133760000	134120000	18	18	boundary,domain	8
chr9	134120000	134440000	18	13	domain	8
chr9	134440000	134680000	13	6	domain	8
chr9	134680000	135080000	6	8	domain	8
chr9	135080000	135480000	8	18	domain	8
chr9	135480000	136320000	18	18		8
chr9	136320000	136720000	18	18	boundary,domain	8
chr9	136720000	137080000	18	17	boundary,domain	8
chr9	137080000	137280000	17	18	boundary,domain	8
chr9	137280000	137560000	18	11	boundary,domain	8
chr9	137560000	138120000	11	18	domain	8
chr9	138120000	138320000	18	18	gap	8
chrX	200000	240000	18	18	gap	8
chrX	240000	520000	18	1	domain	8
chrX	520000	1160000	1	9	domain	8
chrX	1160000	1400000	9	18		8
chrX	1400000	1640000	18	11	domain	8
chrX	1640000	1960000	11	18	domain	8
chrX	1960000	2120000	18	18	gap	8
chrX	2120000	2600000	18	13	domain	8
chrX	2600000	2800000	13	17	boundary,domain	8
chrX	2800000	3040000	17	4		8
chrX	3040000	3800000	4	18	domain	8
chrX	3800000	3920000	18	18	gap	8
chrX	3920000	4520000	18	11	domain	8
chrX	4520000	5160000	11	14	domain	8
chrX	5160000	5880000	14	4	domain	8
chrX	5880000	6000000	4	18	boundary,domain	8
chrX	6000000	6400000	18	7		8
chrX	6400000	7920000	7	18	domain	8
chrX	7920000	8760000	18	18	domain	8
chrX	8760000	9720000	18	9	domain	8
chrX	9720000	10160000	9	18	boundary,domain	8
chrX	10160000	10720000	18	7	domain	8
chrX	10720000	11120000	7	18	domain	8
chrX	11120000	11520000	18	18	domain	8
chrX	11520000	12000000	18	4		8
chrX	12000000	12760000	4	18	domain	8
chrX	12760000	13520000	18	18		8
chrX	13520000	14040000	18	18	boundary,domain	8
chrX	14040000	15280000	18	18	domain	8
chrX	15280000	15680000	18	10	boundary,domain	8
chrX	15680000	16720000	10	18		8
chrX	16720000	17080000	18	18	boundary,domain	8
chrX	17080000	17720000	18	18	domain	8
chrX	17720000	18360000	18	18	domain	8
chrX	18360000	18920000	18	9	domain	8
chrX	18920000	19360000	9	18	domain	8
chrX	19360000	19520000	18	7		8
chrX	19520000	19920000	7	12	domain	8
chrX	19920000	20160000	12	18	boundary,domain	8
chrX	20160000	20480000	18	18	boundary,domain	8
chrX	20480000	21760000	18	15	domain	8
chrX	21760000	21960000	15	17		8
chrX	21960000	22200000	17	4	domain	8
chrX	22200000	22840000	4	13	domain	8
chrX	22840000	23640000	13	18	domain	8
chrX	23640000	24040000	18	7	boundary,domain	8
chrX	24040000	24280000	7	18	domain	8
chrX	24280000	24720000	18	12	boundary,domain	8
chrX	24720000	25320000	12	18		8
chrX	25320000	25480000	18	8	boundary,domain	8
chrX	25480000	26000000	8	7	domain	8
chrX	26000000	26360000	7	18	domain	8
chrX	26360000	27240000	18	5		8
chrX	27240000	27360000	5	10		8
chrX	27360000	28520000	10	9		8
chrX	28520000	29080000	9	8	domain	8
chrX	29080000	30240000	8	14	domain	8
chrX	30240000	30560000	14	18	boundary,domain	8
chrX	30560000	31680000	18	18		8
chrX	31680000	32400000	18	6	domain	8
chrX	32400000	32520000	6	16	boundary,domain	8
chrX	32520000	33360000	16	17	domain	8
chrX	33360000	33720000	17	4	domain	8
chrX	33720000	33920000	4	7	domain	8
chrX	33920000	34320000	7	18	domain	8
chrX	34320000	35880000	18	18	domain	8
chrX	35880000	37080000	18	18	domain	8
chrX	37080000	37280000	18	18	gap	8
chrX	37280000	37880000	18	10	domain	8
chrX	37880000	38360000	10	15		8
chrX	38360000	38680000	15	9	domain	8
chrX	38680000	39200000	9	7	domain	8
chrX	39200000	39640000	7	18	domain	8
chrX	39640000	40160000	18	3	domain	8
chrX	40160000	40520000	3	18	domain	8
chrX	40520000	41160000	18	8	domain	8
chrX	41160000	41280000	8	15	boundary,domain	8
chrX	41280000	41760000	15	18	boundary,domain	8
chrX	41760000	43520000	18	18	domain	8
chrX	43520000	43800000	18	16	boundary,domain	8
chrX	43800000	43960000	16	11	boundary,domain	8
chrX	43960000	45240000	11	18	domain	8
chrX	45240000	46440000	18	18	domain	8
chrX	46440000	46800000	18	9	boundary,domain	8
chrX	46800000	47120000	9	18	boundary,domain	8
chrX	47120000	47680000	18	8	boundary,domain	8
chrX	47680000	48360000	8	18	domain	8
chrX	48360000	48440000	18	18	gap	8
chrX	48440000	49320000	18	18	domain	8
chrX	49320000	49600000	18	18	gap	8
chrX	49600000	50240000	18	18	domain	8
chrX	50240000	50280000	18	18	gap	8
chrX	50280000	50640000	18	18	domain	8
chrX	50640000	51120000	18	6		8
chrX	51120000	51680000	6	18	domain	8
chrX	51680000	51720000	18	18	gap	8
chrX	51720000	52040000	18	18	domain	8
chrX	52040000	52240000	18	18	gap	8
chrX	52240000	52440000	18	18	domain	8
chrX	52440000	52960000	18	18	gap	8
chrX	52960000	53520000	18	5	domain	8
chrX	53520000	53960000	5	15	domain	8
chrX	53960000	54560000	15	9	domain	8
chrX	54560000	55080000	9	5	domain	8
chrX	55080000	55440000	5	18	domain	8
chrX	55440000	55520000	18	18	gap	8
chrX	55520000	56240000	18	11	domain	8
chrX	56240000	56760000	11	18	domain	8
chrX	56760000	57640000	18	3	domain	8
chrX	57640000	58120000	3	18	domain	8
chrX	58120000	62800000	18	18	gap	8
chrX	62800000	63120000	18	18	domain	8
chrX	63120000	63240000	18	18	gap	8
chrX	63240000	63720000	18	3	domain	8
chrX	63720000	63800000	3	11	boundary,domain	8
chrX	63800000	64800000	11	15	domain	8
chrX	64800000	65520000	15	18	domain	8
chrX	65520000	66040000	18	8	domain	8
chrX	66040000	66720000	8	18	domain	8
chrX	66720000	68160000	18	18	domain	8
chrX	68160000	68520000	18	18	boundary,domain	8
chrX	68520000	68720000	18	14	boundary,domain	8
chrX	68720000	69440000	14	18		8
chrX	69440000	70120000	18	18		8
chrX	70120000	71200000	18	6	boundary,domain	8
chrX	71200000	71680000	6	18		8
chrX	71680000	71800000	18	18	gap	8
chrX	71800000	72200000	18	6	domain	8
chrX	72200000	72720000	6	18	domain	8
chrX	72720000	73120000	18	18	gap	8
chrX	73120000	73840000	18	12	domain	8
chrX	73840000	74560000	12	18		8
chrX	74560000	76160000	18	14	domain	8
chrX	76160000	76240000	14	14	boundary,domain	8
chrX	76240000	77080000	14	3		8
chrX	77080000	77480000	3	18		8
chrX	77480000	78120000	18	18	domain	8
chrX	78120000	78600000	18	4	domain	8
chrX	78600000	79160000	4	7	domain	8
chrX	79160000	79280000	7	15	boundary,domain	8
chrX	79280000	79440000	15	5		8
chrX	79440000	80320000	5	15		8
chrX	80320000	80680000	15	18	boundary,domain	8
chrX	80680000	81400000	18	7	domain	8
chrX	81400000	81520000	7	3		8
chrX	81520000	81920000	3	17		8
chrX	81920000	82160000	17	10		8
chrX	82160000	82600000	10	8	domain	8
chrX	82600000	83040000	8	7	domain	8
chrX	83040000	83840000	7	18	domain	8
chrX	83840000	84600000	18	2	domain	8
chrX	84600000	84720000	2	7	boundary,domain	8
chrX	84720000	85120000	7	18		8
chrX	85120000	85600000	18	17		8
chrX	85600000	86200000	17	8		8
chrX	86200000	86640000	8	2	domain	8
chrX	86640000	87400000	2	18		8
chrX	87400000	87680000	18	18	boundary,domain	8
chrX	87680000	87880000	18	9	boundary,domain	8
chrX	87880000	88600000	9	9	boundary,domain	8
chrX	88600000	88720000	9	1		8
chrX	88720000	88800000	1	3		8
chrX	88800000	89200000	3	18	domain	8
chrX	89200000	91240000	18	18	gap	8
chrX	91240000	91480000	18	18	domain	8
chrX	91480000	93120000	18	18	gap	8
chrX	93120000	93480000	18	6		8
chrX	93480000	93680000	6	7	domain	8
chrX	93680000	93800000	7	9	boundary,domain	8
chrX	93800000	94320000	9	8	domain	8
chrX	94320000	94720000	8	13	boundary,domain	8
chrX	94720000	95200000	13	12		8
chrX	95200000	95760000	12	7		8
chrX	95760000	96200000	7	18	domain	8
chrX	96200000	97760000	18	12		8
chrX	97760000	98880000	12	9	domain	8
chrX	98880000	99320000	9	4	domain	8
chrX	99320000	99720000	4	3	domain	8
chrX	99720000	100440000	3	18	domain	8
chrX	100440000	100800000	18	18	boundary,domain	8
chrX	100800000	101360000	18	18	domain	8
chrX	101360000	102200000	18	18	domain	8
chrX	102200000	102480000	18	18	gap	8
chrX	102480000	102880000	18	10	domain	8
chrX	102880000	103200000	10	14	domain	8
chrX	103200000	103480000	14	9	boundary,domain	8
chrX	103480000	103960000	9	18	domain	8
chrX	103960000	104080000	18	18	gap	8
chrX	104080000	104760000	18	6	domain	8
chrX	104760000	105000000	6	15		8
chrX	105000000	105920000	15	13	domain	8
chrX	105920000	106440000	13	18	domain	8
chrX	106440000	106840000	18	17		8
chrX	106840000	107600000	17	7	domain	8
chrX	107600000	108120000	7	18		8
chrX	108120000	108600000	18	12		8
chrX	108600000	108720000	12	14		8
chrX	108720000	109480000	14	18	domain	8
chrX	109480000	109880000	18	18	boundary,domain	8
chrX	109880000	110440000	18	18	domain	8
chrX	110440000	110840000	18	13	domain	8
chrX	110840000	111320000	13	14	domain	8
chrX	111320000	111720000	14	17	boundary,domain	8
chrX	111720000	112680000	17	18		8
chrX	112680000	112960000	18	7		8
chrX	112960000	113840000	7	5	domain	8
chrX	113840000	114280000	5	18	domain	8
chrX	114280000	114320000	18	18	gap	8
chrX	114320000	115240000	18	9	domain	8
chrX	115240000	115720000	9	18		8
chrX	115720000	115880000	18	18	gap	8
chrX	115880000	116560000	18	18	domain	8
chrX	116560000	116600000	18	18	gap	8
chrX	116600000	118320000	18	18		8
chrX	118320000	118840000	18	13		8
chrX	118840000	119360000	13	12	domain	8
chrX	119360000	120040000	12	18	domain	8
chrX	120040000	120200000	18	18	gap	8
chrX	120200000	120880000	18	18	domain	8
chrX	120880000	121000000	18	18	gap	8
chrX	121000000	123440000	18	17	domain	8
chrX	123440000	123800000	17	18	boundary,domain	8
chrX	123800000	124120000	18	18	boundary,domain	8
chrX	124120000	124400000	18	13	boundary,domain	8
chrX	124400000	125200000	13	6	domain	8
chrX	125200000	126040000	6	7	domain	8
chrX	126040000	126640000	7	3	domain	8
chrX	126640000	126760000	3	5		8
chrX	126760000	127520000	5	6	domain	8
chrX	127520000	128040000	6	12	domain	8
chrX	128040000	128520000	12	7	domain	8
chrX	128520000	129000000	7	7	domain	8
chrX	129000000	129480000	7	18	domain	8
chrX	129480000	130320000	18	18		8
chrX	130320000	130960000	18	18	domain	8
chrX	130960000	131800000	18	18	domain	8
chrX	131800000	132240000	18	6	domain	8
chrX	132240000	132640000	6	18	domain	8
chrX	132640000	133240000	18	5	domain	8
chrX	133240000	133680000	5	7	domain	8
chrX	133680000	133760000	7	13		8
chrX	133760000	134440000	13	12	domain	8
chrX	134440000	135120000	12	18	domain	8
chrX	135120000	135280000	18	18	gap	8
chrX	135280000	135720000	18	18	domain	8
chrX	135720000	135880000	18	18	gap	8
chrX	135880000	136680000	18	16	domain	8
chrX	136680000	136960000	16	16		8
chrX	136960000	137080000	16	18	boundary,domain	8
chrX	137080000	137680000	18	5	domain	8
chrX	137680000	138080000	5	18	boundary,domain	8
chrX	138080000	138760000	18	18		8
chrX	138760000	139560000	18	10	domain	8
chrX	139560000	140000000	10	18	domain	8
chrX	140000000	141000000	18	18		8
chrX	141000000	141120000	18	18	gap	8
chrX	141120000	141480000	18	18	domain	8
chrX	141480000	141720000	18	18	gap	8
chrX	141720000	142120000	18	1	domain	8
chrX	142120000	142360000	1	8	domain	8
chrX	142360000	142640000	8	13	domain	8
chrX	142640000	143000000	13	2	domain	8
chrX	143000000	143240000	2	15	boundary,domain	8
chrX	143240000	143400000	15	10	boundary,domain	8
chrX	143400000	144080000	10	18	domain	8
chrX	144080000	144200000	18	18	gap	8
chrX	144200000	144400000	18	18	domain	8
chrX	144400000	144480000	18	18	gap	8
chrX	144480000	145160000	18	4	domain	8
chrX	145160000	145360000	4	18	boundary,domain	8
chrX	145360000	146240000	18	10		8
chrX	146240000	146800000	10	18	domain	8
chrX	146800000	146840000	18	18	gap	8
chrX	146840000	147200000	18	6	domain	8
chrX	147200000	147600000	6	9	domain	8
chrX	147600000	148080000	9	8	domain	8
chrX	148080000	149520000	8	18	domain	8
chrX	149520000	149960000	18	18	gap	8
chrX	149960000	150760000	18	17	domain	8
chrX	150760000	151120000	17	18	boundary,domain	8
chrX	151120000	151840000	18	9		8
chrX	151840000	152680000	9	18	domain	8
chrX	152680000	152800000	18	18	gap	8
chrX	152800000	153080000	18	18	domain	8
chrX	153080000	153280000	18	18	gap	8
chrX	153280000	153720000	18	7	domain	8
chrX	153720000	154160000	7	18	domain	8
chrX	154160000	154280000	18	18	gap	8
chrX	154280000	154560000	18	18	domain	8
chrX	154560000	154640000	18	18	gap	8
chrX	154640000	155320000	18	18		8
chrX	155320000	155600000	18	18	gap	8
chrX	155600000	156040000	18	18	domain	8
chr1	0	880000	18	18	gap	7
chr1	880000	1640000	18	18	domain	7
chr1	1640000	1760000	18	18	gap	7
chr1	1760000	2080000	18	1	domain	7
chr1	2080000	2640000	1	18	domain	7
chr1	2640000	2760000	18	18	gap	7
chr1	2760000	3480000	18	12	domain	7
chr1	3480000	3880000	12	18		7
chr1	3880000	4600000	18	9	domain	7
chr1	4600000	5480000	9	7	domain	7
chr1	5480000	6000000	7	18	domain	7
chr1	6000000	6440000	18	18		7
chr1	6440000	6680000	18	18		7
chr1	6680000	7640000	18	6	domain	7
chr1	7640000	7960000	6	18	boundary,domain	7
chr1	7960000	8360000	18	18	boundary,domain	7
chr1	8360000	8880000	18	18	domain	7
chr1	8880000	9600000	18	18	boundary,domain	7
chr1	9600000	10440000	18	18	boundary,domain	7
chr1	10440000	11000000	18	18	domain	7
chr1	11000000	11240000	18	10	boundary,domain	7
chr1	11240000	11800000	10	8	domain	7
chr1	11800000	12200000	8	9		7
chr1	12200000	12800000	9	18	domain	7
chr1	12800000	13360000	18	18	gap	7
chr1	13360000	14000000	18	13	domain	7
chr1	14000000	15120000	13	18	domain	7
chr1	15120000	15520000	18	18	boundary,domain	7
chr1	15520000	15760000	18	16	boundary,domain	7
chr1	15760000	16040000	16	8	domain	7
chr1	16040000	16520000	8	18	domain	7
chr1	16520000	16880000	18	18	gap	7
chr1	16880000	17400000	18	10	domain	7
chr1	17400000	17680000	10	7	domain	7
chr1	17680000	18600000	7	14	domain	7
chr1	18600000	18880000	14	18	boundary,domain	7
chr1	18880000	19280000	18	7		7
chr1	19280000	19720000	7	14	domain	7
chr1	19720000	19880000	14	18	boundary,domain	7
chr1	19880000	20200000	18	5	domain	7
chr1	20200000	20520000	5	13	domain	7
chr1	20520000	20680000	13	18	boundary,domain	7
chr1	20680000	21200000	18	11	domain	7
chr1	21200000	21680000	11	14		7
chr1	21680000	22040000	14	18	domain	7
chr1	22040000	22680000	18	6	domain	7
chr1	22680000	22960000	6	18	domain	7
chr1	22960000	23480000	18	18	boundary,domain	7
chr1	23480000	23680000	18	9	boundary,domain	7
chr1	23680000	23760000	9	16		7
chr1	23760000	24040000	16	14	boundary,domain	7
chr1	24040000	24640000	14	13		7
chr1	24640000	24840000	13	8	domain	7
chr1	24840000	25280000	8	18	domain	7
chr1	25280000	25400000	18	18	gap	7
chr1	25400000	25840000	18	8	domain	7
chr1	25840000	26040000	8	13	boundary,domain	7
chr1	26040000	26160000	13	14	boundary,domain	7
chr1	26160000	26480000	14	18	boundary,domain	7
chr1	26480000	26920000	18	18	boundary,domain	7
chr1	26920000	27280000	18	11	boundary,domain	7
chr1	27280000	27720000	11	18		7
chr1	27720000	28240000	18	18		7
chr1	28240000	29240000	18	18	boundary,domain	7
chr1	29240000	30720000	18	18	domain	7
chr1	30720000	31120000	18	11		7
chr1	31120000	31600000	11	18	domain	7
chr1	31600000	32040000	18	18		7
chr1	32040000	32400000	18	17	boundary,domain	7
chr1	32400000	32920000	17	18		7
chr1	32920000	33120000	18	18		7
chr1	33120000	33600000	18	13		7
chr1	33600000	34160000	13	5	domain	7
chr1	34160000	34760000	5	10	domain	7
chr1	34760000	35840000	10	14		7
chr1	35840000	36080000	14	18	boundary,domain	7
chr1	36080000	36480000	18	18	boundary,domain	7
chr1	36480000	37440000	18	18	domain	7
chr1	37440000	37880000	18	9	boundary,domain	7
chr1	37880000	38000000	9	18	boundary	7
chr1	38000000	38840000	18	18	domain	7
chr1	38840000	39600000	18	18	domain	7
chr1	39600000	39800000	18	18		7
chr1	39800000	40040000	18	18		7
chr1	40040000	40480000	18	9	domain	7
chr1	40480000	41000000	9	18	boundary,domain	7
chr1	41000000	41240000	18	18	boundary,domain	7
chr1	41240000	41480000	18	18		7
chr1	41480000	42120000	18	13	domain	7
chr1	42120000	42800000	13	18	domain	7
chr1	42800000	43160000	18	18		7
chr1	43160000	43440000	18	11	domain	7
chr1	43440000	43720000	11	6	domain	7
chr1	43720000	44080000	6	18	domain	7
chr1	44080000	44720000	18	18	domain	7
chr1	44720000	45320000	18	18	domain	7
chr1	45320000	45560000	18	18	boundary,domain	7
chr1	45560000	46360000	18	9		7
chr1	46360000	46880000	9	18	domain	7
chr1	46880000	46920000	18	18	gap	7
chr1	46920000	47080000	18	18	domain	7
chr1	47080000	47120000	18	18	gap	7
chr1	47120000	47720000	18	8	domain	7
chr1	47720000	48080000	8	18		7
chr1	48080000	48560000	18	18		7
chr1	48560000	48840000	18	17	domain	7
chr1	48840000	50360000	17	18	domain	7
chr1	50360000	50760000	18	7	domain	7
chr1	50760000	51240000	7	18	domain	7
chr1	51240000	51880000	18	16	boundary,domain	7
chr1	51880000	52040000	16	18	boundary,domain	7
chr1	52040000	52720000	18	15	domain	7
chr1	52720000	53240000	15	18	domain	7
chr1	53240000	53800000	18	18	domain	7
chr1	53800000	54040000	18	12		7
chr1	54040000	54560000	12	7	domain	7
chr1	54560000	55040000	7	18		7
chr1	55040000	55320000	18	17		7
chr1	55320000	56840000	17	18	domain	7
chr1	56840000	58480000	18	18	domain	7
chr1	58480000	58720000	18	18	boundary,domain	7
chr1	58720000	59840000	18	18	domain	7
chr1	59840000	60960000	18	16		7
chr1	60960000	61920000	16	13		7
chr1	61920000	62120000	13	15	boundary,domain	7
chr1	62120000	62440000	15	14	domain	7
chr1	62440000	62800000	14	18	domain	7
chr1	62800000	63560000	18	18	domain	7
chr1	63560000	64240000	18	16	domain	7
chr1	64240000	64680000	16	6	domain	7
chr1	64680000	64880000	6	13		7
chr1	64880000	65080000	13	16		7
chr1	65080000	65720000	16	10		7
chr1	65720000	66240000	10	5	domain	7
chr1	66240000	66760000	5	18		7
chr1	66760000	67200000	18	5	domain	7
chr1	67200000	67520000	5	18	domain	7
chr1	67520000	67840000	18	5		7
chr1	67840000	68440000	5	18	domain	7
chr1	68440000	69760000	18	6	domain	7
chr1	69760000	70080000	6	18		7
chr1	70080000	70520000	18	14	domain	7
chr1	70520000	71080000	14	18	domain	7
chr1	71080000	71560000	18	9	domain	7
chr1	71560000	72280000	9	18	domain	7
chr1	72280000	72360000	18	18	gap	7
chr1	72360000	73680000	18	7	domain	7
chr1	73680000	73800000	7	13		7
chr1	73800000	74760000	13	18		7
chr1	74760000	75160000	18	11	boundary,domain	7
chr1	75160000	75920000	11	18		7
chr1	75920000	76320000	18	5	domain	7
chr1	76320000	77120000	5	18	domain	7
chr1	77120000	77560000	18	6	domain	7
chr1	77560000	78120000	6	18	boundary,domain	7
chr1	78120000	78720000	18	18	domain	7
chr1	78720000	79440000	18	12	domain	7
chr1	79440000	80200000	12	16		7
chr1	80200000	80400000	16	2	domain	7
chr1	80400000	81280000	2	18	domain	7
chr1	81280000	81800000	18	5	domain	7
chr1	81800000	83120000	5	18	domain	7
chr1	83120000	83480000	18	18	gap	7
chr1	83480000	83880000	18	7	domain	7
chr1	83880000	84440000	7	5	domain	7
chr1	84440000	84920000	5	6	domain	7
chr1	84920000	85280000	6	18		7
chr1	85280000	85720000	18	15		7
chr1	85720000	86360000	15	18		7
chr1	86360000	86760000	18	6	domain	7
chr1	86760000	87120000	6	18	domain	7
chr1	87120000	87280000	18	8	boundary,domain	7
chr1	87280000	88080000	8	11	domain	7
chr1	88080000	88640000	11	18	domain	7
chr1	88640000	88920000	18	18	boundary,domain	7
chr1	88920000	89480000	18	13	domain	7
chr1	89480000	89800000	13	12	domain	7
chr1	89800000	90040000	12	18	boundary,domain	7
chr1	90040000	90680000	18	11		7
chr1	90680000	91160000	11	5	domain	7
chr1	91160000	91480000	5	8	domain	7
chr1	91480000	91960000	8	13	domain	7
chr1	91960000	92280000	13	6	domain	7
chr1	92280000	92720000	6	3	domain	7
chr1	92720000	92840000	3	18		7
chr1	92840000	93080000	18	12	boundary,domain	7
chr1	93080000	93920000	12	18	domain	7
chr1	93920000	94480000	18	18	domain	7
chr1	94480000	94840000	18	18	domain	7
chr1	94840000	95080000	18	18	boundary,domain	7
chr1	95080000	95280000	18	18	boundary,domain	7
chr1	95280000	96240000	18	8	domain	7
chr1	96240000	96960000	8	16	domain	7
chr1	96960000	97560000	16	5	domain	7
chr1	97560000	98040000	5	7	domain	7
chr1	98040000	98560000	7	18	domain	7
chr1	98560000	99120000	18	8	domain	7
chr1	99120000	99760000	8	18	domain	7
chr1	99760000	100480000	18	11	domain	7
chr1	100480000	100880000	11	18	domain	7
chr1	100880000	101400000	18	17	domain	7
chr1	101400000	102040000	17	6	boundary,domain	7
chr1	102040000	102400000	6	15	boundary,domain	7
chr1	102400000	102520000	15	3		7
chr1	102520000	102960000	3	11		7
chr1	102960000	103600000	11	18		7
chr1	103600000	104040000	18	18	gap	7
chr1	104040000	104640000	18	18	domain	7
chr1	104640000	104680000	18	18	gap	7
chr1	104680000	105840000	18	17	domain	7
chr1	105840000	106280000	17	4		7
chr1	106280000	107200000	4	18	domain	7
chr1	107200000	107760000	18	8	domain	7
chr1	107760000	108200000	8	18	domain	7
chr1	108200000	108480000	18	18	gap	7
chr1	108480000	109680000	18	18	domain	7
chr1	109680000	109720000	18	18	gap	7
chr1	109720000	110040000	18	5	domain	7
chr1	110040000	110120000	5	2		7
chr1	110120000	110520000	2	17	domain	7
chr1	110520000	111080000	17	17	domain	7
chr1	111080000	111440000	17	18	boundary,domain	7
chr1	111440000	111800000	18	7	domain	7
chr1	111800000	112360000	7	18	domain	7
chr1	112360000	112720000	18	18	boundary,domain	7
chr1	112720000	113080000	18	18	boundary,domain	7
chr1	113080000	113800000	18	15	domain	7
chr1	113800000	113960000	15	5	boundary,domain	7
chr1	113960000	114320000	5	9	domain	7
chr1	114320000	114800000	9	18	domain	7
chr1	114800000	115120000	18	7	boundary,domain	7
chr1	115120000	115640000	7	13	domain	7
chr1	115640000	115800000	13	18		7
chr1	115800000	116080000	18	18		7
chr1	116080000	116560000	18	18		7
chr1	116560000	117080000	18	18	domain	7
chr1	117080000	117480000	18	5		7
chr1	117480000	117960000	5	18	domain	7
chr1	117960000	119000000	18	5	domain	7
chr1	119000000	119280000	5	6	domain	7
chr1	119280000	119560000	6	4		7
chr1	119560000	120000000	4	18	domain	7
chr1	120000000	145680000	18	18	gap	7
chr1	145680000	146040000	18	18	domain	7
chr1	146040000	147040000	18	18	gap	7
chr1	147040000	147440000	18	6	domain	7
chr1	147440000	147920000	6	18	domain	7
chr1	147920000	149880000	18	18	gap	7
chr1	149880000	150280000	18	6	domain	7
chr1	150280000	151000000	6	8	domain	7
chr1	151000000	151400000	8	9		7
chr1	151400000	151880000	9	5		7
chr1	151880000	152040000	5	18		7
chr1	152040000	152480000	18	18	boundary,domain	7
chr1	152480000	152840000	18	4	domain	7
chr1	152840000	153240000	4	4	domain	7
chr1	153240000	153320000	4	15	boundary,domain	7
chr1	153320000	153480000	15	15	boundary,domain	7
chr1	153480000	153640000	15	7	boundary,domain	7
chr1	153640000	154000000	7	16		7
chr1	154000000	154280000	16	16	boundary,domain	7
chr1	154280000	154960000	16	6	domain	7
chr1	154960000	155200000	6	18		7
chr1	155200000	155640000	18	5	domain	7
chr1	155640000	156080000	5	18		7
chr1	156080000	156360000	18	18	boundary,domain	7
chr1	156360000	156720000	18	17		7
chr1	156720000	157160000	17	13		7
chr1	157160000	157560000	13	18	boundary,domain	7
chr1	157560000	157920000	18	8	domain	7
chr1	157920000	158160000	8	18	domain	7
chr1	158160000	158640000	18	6	domain	7
chr1	158640000	159120000	6	17	domain	7
chr1	159120000	159760000	17	15	domain	7
chr1	159760000	160040000	15	18		7
chr1	160040000	160400000	18	18	boundary,domain	7
chr1	160400000	160640000	18	12	boundary,domain	7
chr1	160640000	161440000	12	18	domain	7
chr1	161440000	161680000	18	18	gap	7
chr1	161680000	162040000	18	5	domain	7
chr1	162040000	162440000	5	6	domain	7
chr1	162440000	162840000	6	18		7
chr1	162840000	163360000	18	18	domain	7
chr1	163360000	164800000	18	5	domain	7
chr1	164800000	165120000	5	18	domain	7
chr1	165120000	165600000	18	18		7
chr1	165600000	165920000	18	18	domain	7
chr1	165920000	166560000	18	9	domain	7
chr1	166560000	166840000	9	18	boundary,domain	7
chr1	166840000	167560000	18	18	boundary,domain	7
chr1	167560000	167720000	18	18	boundary,domain	7
chr1	167720000	168240000	18	17	boundary,domain	7
chr1	168240000	168560000	17	11	boundary,domain	7
chr1	168560000	169400000	11	17	domain	7
chr1	169400000	169880000	17	18		7
chr1	169880000	170960000	18	15	domain	7
chr1	170960000	171440000	15	18	boundary,domain	7
chr1	171440000	172000000	18	10		7
chr1	172000000	172440000	10	18	domain	7
chr1	172440000	172720000	18	18	boundary,domain	7
chr1	172720000	173240000	18	2	domain	7
chr1	173240000	173400000	2	16		7
chr1	173400000	173840000	16	6	domain	7
chr1	173840000	174240000	6	18	domain	7
chr1	174240000	174760000	18	9	domain	7
chr1	174760000	175000000	9	18	boundary,domain	7
chr1	175000000	175360000	18	14	boundary,domain	7
chr1	175360000	175880000	14	7	domain	7
chr1	175880000	176320000	7	15	domain	7
chr1	176320000	176880000	15	13	domain	7
chr1	176880000	177960000	13	18	domain	7
chr1	177960000	178520000	18	10		7
chr1	178520000	179040000	10	18	domain	7
chr1	179040000	179400000	18	11	domain	7
chr1	179400000	179640000	11	18		7
chr1	179640000	179840000	18	18	boundary,domain	7
chr1	179840000	180200000	18	8	domain	7
chr1	180200000	180480000	8	18	domain	7
chr1	180480000	180880000	18	7	domain	7
chr1	180880000	181200000	7	18	domain	7
chr1	181200000	181440000	18	18	boundary,domain	7
chr1	181440000	182080000	18	16	domain	7
chr1	182080000	182440000	16	9	domain	7
chr1	182440000	182840000	9	18		7
chr1	182840000	183240000	18	9	boundary,domain	7
chr1	183240000	183640000	9	18	domain	7
chr1	183640000	184040000	18	18	domain	7
chr1	184040000	184760000	18	18	domain	7
chr1	184760000	185160000	18	16		7
chr1	185160000	185720000	16	16	domain	7
chr1	185720000	186280000	16	18	domain	7
chr1	186280000	187040000	18	18	domain	7
chr1	187040000	189560000	18	2	domain	7
chr1	189560000	190400000	2	9	domain	7
chr1	190400000	191360000	9	15		7
chr1	191360000	191680000	15	4	domain	7
chr1	191680000	192440000	4	18	domain	7
chr1	192440000	193120000	18	18	domain	7
chr1	193120000	194360000	18	9	domain	7
chr1	194360000	194560000	9	8	domain	7
chr1	194560000	195160000	8	16		7
chr1	195160000	195640000	16	6	boundary,domain	7
chr1	195640000	195760000	6	6	boundary,domain	7
chr1	195760000	196080000	6	13	boundary,domain	7
chr1	196080000	196720000	13	18		7
chr1	196720000	196960000	18	18	gap	7
chr1	196960000	197520000	18	8	domain	7
chr1	197520000	197960000	8	9	domain	7
chr1	197960000	198720000	9	18	domain	7
chr1	198720000	199160000	18	6	domain	7
chr1	199160000	199560000	6	18	domain	7
chr1	199560000	200280000	18	5	domain	7
chr1	200280000	200560000	5	18	domain	7
chr1	200560000	200880000	18	18		7
chr1	200880000	201240000	18	16	boundary,domain	7
chr1	201240000	201440000	16	18	boundary,domain	7
chr1	201440000	201840000	18	18	boundary,domain	7
chr1	201840000	202160000	18	18	boundary,domain	7
chr1	202160000	202320000	18	13	boundary,domain	7
chr1	202320000	202760000	13	8	domain	7
chr1	202760000	203000000	8	18	boundary,domain	7
chr1	203000000	203240000	18	15	boundary,domain	7
chr1	203240000	203480000	15	8	domain	7
chr1	203480000	203800000	8	18	domain	7
chr1	203800000	204160000	18	7	domain	7
chr1	204160000	204520000	7	18		7
chr1	204520000	204960000	18	9	domain	7
chr1	204960000	205280000	9	15		7
chr1	205280000	205560000	15	13		7
chr1	205560000	205760000	13	7	boundary,domain	7
chr1	205760000	206160000	7	18	domain	7
chr1	206160000	206400000	18	18	gap	7
chr1	206400000	207040000	18	10	domain	7
chr1	207040000	207520000	10	18	domain	7
chr1	207520000	207560000	18	18	gap	7
chr1	207560000	208280000	18	14	domain	7
chr1	208280000	208640000	14	11	domain	7
chr1	208640000	209200000	11	11	domain	7
chr1	209200000	209560000	11	18	domain	7
chr1	209560000	209840000	18	18	boundary,domain	7
chr1	209840000	210080000	18	16	boundary,domain	7
chr1	210080000	210360000	16	18		7
chr1	210360000	211280000	18	18	domain	7
chr1	211280000	211680000	18	14	boundary,domain	7
chr1	211680000	212040000	14	8	domain	7
chr1	212040000	212480000	8	18	domain	7
chr1	212480000	213120000	18	18	boundary,domain	7
chr1	213120000	214200000	18	18		7
chr1	214200000	214640000	18	18	domain	7
chr1	214640000	215560000	18	8	domain	7
chr1	215560000	215680000	8	17		7
chr1	215680000	216360000	17	12		7
chr1	216360000	216720000	12	10	domain	7
chr1	216720000	217360000	10	5	domain	7
chr1	217360000	217720000	5	9	domain	7
chr1	217720000	218240000	9	18	domain	7
chr1	218240000	219840000	18	18	domain	7
chr1	219840000	219960000	18	7	boundary,domain	7
chr1	219960000	220200000	7	8		7
chr1	220200000	220800000	8	18	domain	7
chr1	220800000	221440000	18	15	domain	7
chr1	221440000	222480000	15	18	domain	7
chr1	222480000	222520000	18	18	gap	7
chr1	222520000	223120000	18	12	domain	7
chr1	223120000	223560000	12	18	domain	7
chr1	223560000	223600000	18	18	gap	7
chr1	223600000	223880000	18	18	domain	7
chr1	223880000	224040000	18	18	gap	7
chr1	224040000	224480000	18	8	domain	7
chr1	224480000	224960000	8	9	domain	7
chr1	224960000	225400000	9	18	domain	7
chr1	225400000	226000000	18	18	domain	7
chr1	226000000	226400000	18	18	boundary,domain	7
chr1	226400000	226880000	18	18	domain	7
chr1	226880000	227480000	18	9	domain	7
chr1	227480000	227960000	9	18	domain	7
chr1	227960000	228000000	18	18	gap	7
chr1	228000000	228520000	18	18	domain	7
chr1	228520000	228640000	18	18	gap	7
chr1	228640000	229280000	18	12	domain	7
chr1	229280000	229520000	12	15		7
chr1	229520000	229640000	15	10		7
chr1	229640000	230400000	10	17	domain	7
chr1	230400000	230600000	17	11		7
chr1	230600000	231240000	11	8	domain	7
chr1	231240000	231720000	8	7	boundary,domain	7
chr1	231720000	232640000	7	10	domain	7
chr1	232640000	233280000	10	18	domain	7
chr1	233280000	234120000	18	12	domain	7
chr1	234120000	234440000	12	18	boundary,domain	7
chr1	234440000	235120000	18	18	domain	7
chr1	235120000	235480000	18	18	boundary,domain	7
chr1	235480000	236040000	18	18	boundary,domain	7
chr1	236040000	236600000	18	18	domain	7
chr1	236600000	236880000	18	16	boundary,domain	7
chr1	236880000	237640000	16	18	domain	7
chr1	237640000	238240000	18	4	domain	7
chr1	238240000	239360000	4	10	domain	7
chr1	239360000	240000000	10	15	domain	7
chr1	240000000	240760000	15	16	domain	7
chr1	240760000	241440000	16	17	domain	7
chr1	241440000	241880000	17	6	domain	7
chr1	241880000	242240000	6	18	domain	7
chr1	242240000	242360000	18	18	gap	7
chr1	242360000	242880000	18	18	domain	7
chr1	242880000	243200000	18	18	gap	7
chr1	243200000	244320000	18	16	domain	7
chr1	244320000	244480000	16	15		7
chr1	244480000	245080000	15	18	boundary,domain	7
chr1	245080000	246000000	18	10	domain	7
chr1	246000000	246520000	10	18	domain	7
chr1	246520000	246760000	18	18		7
chr1	246760000	247360000	18	14	boundary,domain	7
chr1	247360000	248160000	14	18	domain	7
chr1	248160000	248200000	18	18	gap	7
chr1	248200000	248440000	18	18		7
chr1	248440000	248680000	18	18	gap	7
chr1	248680000	248956422	18	18	domain	7
chr10	0	80000	18	18	gap	7
chr10	80000	840000	18	5	domain	7
chr10	840000	1080000	5	18	domain	7
chr10	1080000	1760000	18	7	domain	7
chr10	1760000	2800000	7	5	domain	7
chr10	2800000	3160000	5	18	domain	7
chr10	3160000	3760000	18	7	domain	7
chr10	3760000	4960000	7	18	domain	7
chr10	4960000	5000000	18	18	gap	7
chr10	5000000	5400000	18	8	domain	7
chr10	5400000	6000000	8	16		7
chr10	6000000	6440000	16	18	boundary,domain	7
chr10	6440000	7480000	18	18		7
chr10	7480000	7840000	18	18		7
chr10	7840000	9320000	18	18	domain	7
chr10	9320000	10720000	18	3	domain	7
chr10	10720000	11480000	3	18		7
chr10	11480000	11760000	18	18	boundary,domain	7
chr10	11760000	12160000	18	18	boundary,domain	7
chr10	12160000	12760000	18	10	domain	7
chr10	12760000	13120000	10	15	domain	7
chr10	13120000	13320000	15	18		7
chr10	13320000	13560000	18	18	boundary,domain	7
chr10	13560000	13760000	18	10		7
chr10	13760000	14160000	10	5	domain	7
chr10	14160000	14480000	5	18	domain	7
chr10	14480000	14840000	18	5	domain	7
chr10	14840000	15160000	5	18	domain	7
chr10	15160000	15400000	18	18	boundary,domain	7
chr10	15400000	15840000	18	18	domain	7
chr10	15840000	16800000	18	18	domain	7
chr10	16800000	17280000	18	10	domain	7
chr10	17280000	17600000	10	15	boundary,domain	7
chr10	17600000	17800000	15	6	domain	7
chr10	17800000	18280000	6	15	domain	7
chr10	18280000	18680000	15	18		7
chr10	18680000	19360000	18	14	domain	7
chr10	19360000	19800000	14	12	domain	7
chr10	19800000	20840000	12	18	domain	7
chr10	20840000	21280000	18	8	domain	7
chr10	21280000	21480000	8	6	domain	7
chr10	21480000	21960000	6	18	domain	7
chr10	21960000	23120000	18	18	domain	7
chr10	23120000	23680000	18	4	domain	7
chr10	23680000	24560000	4	18	domain	7
chr10	24560000	25120000	18	13	domain	7
chr10	25120000	25680000	13	17	boundary,domain	7
chr10	25680000	26200000	17	4	domain	7
chr10	26200000	26680000	4	18	domain	7
chr10	26680000	27360000	18	18	boundary,domain	7
chr10	27360000	27760000	18	1	domain	7
chr10	27760000	28240000	1	9	domain	7
chr10	28240000	28400000	9	18	boundary,domain	7
chr10	28400000	28600000	18	15		7
chr10	28600000	29360000	15	17	domain	7
chr10	29360000	29920000	17	18		7
chr10	29920000	30360000	18	18	domain	7
chr10	30360000	30640000	18	18		7
chr10	30640000	31800000	18	18	domain	7
chr10	31800000	32240000	18	17		7
chr10	32240000	32400000	17	18	boundary,domain	7
chr10	32400000	33160000	18	17	domain	7
chr10	33160000	34640000	17	18	domain	7
chr10	34640000	35000000	18	18	boundary,domain	7
chr10	35000000	35600000	18	18	boundary,domain	7
chr10	35600000	37080000	18	18	domain	7
chr10	37080000	37200000	18	18	gap	7
chr10	37200000	37760000	18	9	domain	7
chr10	37760000	38240000	9	18	domain	7
chr10	38240000	42360000	18	18	gap	7
chr10	42360000	42800000	18	7	domain	7
chr10	42800000	43120000	7	8	domain	7
chr10	43120000	43680000	8	18	domain	7
chr10	43680000	44400000	18	12	domain	7
chr10	44400000	44880000	12	15	domain	7
chr10	44880000	45240000	15	5	domain	7
chr10	45240000	45680000	5	18	domain	7
chr10	45680000	47000000	18	18	gap	7
chr10	47000000	47440000	18	18	domain	7
chr10	47440000	48200000	18	18	gap	7
chr10	48200000	48680000	18	8	domain	7
chr10	48680000	49400000	8	8	domain	7
chr10	49400000	49840000	8	18		7
chr10	49840000	50200000	18	18	gap	7
chr10	50200000	50640000	18	18	domain	7
chr10	50640000	50800000	18	18	gap	7
chr10	50800000	51920000	18	6	domain	7
chr10	51920000	52280000	6	13	domain	7
chr10	52280000	52800000	13	18	boundary,domain	7
chr10	52800000	53200000	18	6	domain	7
chr10	53200000	53600000	6	7	domain	7
chr10	53600000	54440000	7	13	domain	7
chr10	54440000	54520000	13	5	boundary,domain	7
chr10	54520000	55680000	5	18	domain	7
chr10	55680000	55800000	18	18	gap	7
chr10	55800000	56440000	18	18	domain	7
chr10	56440000	56480000	18	18	gap	7
chr10	56480000	57280000	18	14	domain	7
chr10	57280000	57680000	14	6	domain	7
chr10	57680000	58160000	6	18	domain	7
chr10	58160000	58400000	18	10	boundary,domain	7
chr10	58400000	58800000	10	6	domain	7
chr10	58800000	59200000	6	8	domain	7
chr10	59200000	59600000	8	18	domain	7
chr10	59600000	60080000	18	18	boundary,domain	7
chr10	60080000	60800000	18	18		7
chr10	60800000	62280000	18	18	domain	7
chr10	62280000	63160000	18	18	domain	7
chr10	63160000	63840000	18	18	domain	7
chr10	63840000	66200000	18	15	domain	7
chr10	66200000	66920000	15	8	domain	7
chr10	66920000	67680000	8	10	domain	7
chr10	67680000	67800000	10	18		7
chr10	67800000	68320000	18	18	domain	7
chr10	68320000	68960000	18	14	domain	7
chr10	68960000	69200000	14	17	boundary,domain	7
chr10	69200000	69400000	17	18	boundary,domain	7
chr10	69400000	69520000	18	15	boundary,domain	7
chr10	69520000	69960000	15	16	domain	7
chr10	69960000	70160000	16	18	boundary,domain	7
chr10	70160000	70400000	18	18	boundary,domain	7
chr10	70400000	70880000	18	10		7
chr10	70880000	71280000	10	18	domain	7
chr10	71280000	71880000	18	18	domain	7
chr10	71880000	72360000	18	18	boundary,domain	7
chr10	72360000	73120000	18	10	domain	7
chr10	73120000	73680000	10	18	domain	7
chr10	73680000	73720000	18	18	gap	7
chr10	73720000	74240000	18	10	domain	7
chr10	74240000	75120000	10	6	domain	7
chr10	75120000	75240000	6	18		7
chr10	75240000	77120000	18	18	domain	7
chr10	77120000	77800000	18	17	domain	7
chr10	77800000	78040000	17	18	boundary,domain	7
chr10	78040000	79520000	18	18	domain	7
chr10	79520000	79880000	18	18	gap	7
chr10	79880000	80200000	18	18	domain	7
chr10	80200000	80240000	18	18	gap	7
chr10	80240000	80560000	18	5	domain	7
chr10	80560000	81240000	5	8	domain	7
chr10	81240000	81640000	8	9	domain	7
chr10	81640000	81800000	9	4	boundary,domain	7
chr10	81800000	82040000	4	10	domain	7
chr10	82040000	82800000	10	17	domain	7
chr10	82800000	84120000	17	18	domain	7
chr10	84120000	84240000	18	4	boundary,domain	7
chr10	84240000	84560000	4	12	domain	7
chr10	84560000	84760000	12	14	boundary,domain	7
chr10	84760000	85480000	14	11	domain	7
chr10	85480000	86000000	11	5	domain	7
chr10	86000000	86400000	5	10	domain	7
chr10	86400000	86640000	10	6	domain	7
chr10	86640000	87000000	6	18	domain	7
chr10	87000000	87520000	18	18	gap	7
chr10	87520000	88600000	18	12	domain	7
chr10	88600000	88800000	12	18	boundary,domain	7
chr10	88800000	89240000	18	18	domain	7
chr10	89240000	89720000	18	18	domain	7
chr10	89720000	90760000	18	2	domain	7
chr10	90760000	90840000	2	18		7
chr10	90840000	91280000	18	17	domain	7
chr10	91280000	91760000	17	18		7
chr10	91760000	91920000	18	17		7
chr10	91920000	92600000	17	17		7
chr10	92600000	92840000	17	9	boundary,domain	7
chr10	92840000	93360000	9	12	domain	7
chr10	93360000	93520000	12	18	boundary,domain	7
chr10	93520000	93840000	18	11	boundary,domain	7
chr10	93840000	94560000	11	18	domain	7
chr10	94560000	95120000	18	18	domain	7
chr10	95120000	95680000	18	18	domain	7
chr10	95680000	95960000	18	15	boundary,domain	7
chr10	95960000	96320000	15	18		7
chr10	96320000	97040000	18	10	domain	7
chr10	97040000	97280000	10	4		7
chr10	97280000	97400000	4	18	boundary,domain	7
chr10	97400000	97680000	18	16	boundary,domain	7
chr10	97680000	97760000	16	9		7
chr10	97760000	98120000	9	7	domain	7
chr10	98120000	98440000	7	11	domain	7
chr10	98440000	99360000	11	17	domain	7
chr10	99360000	99720000	17	7	boundary,domain	7
chr10	99720000	100280000	7	18		7
chr10	100280000	100520000	18	9	domain	7
chr10	100520000	101040000	9	18		7
chr10	101040000	101160000	18	4		7
chr10	101160000	101600000	4	4	domain	7
chr10	101600000	101800000	4	18	boundary,domain	7
chr10	101800000	102120000	18	18	boundary,domain	7
chr10	102120000	102640000	18	18	boundary,domain	7
chr10	102640000	103360000	18	18	domain	7
chr10	103360000	103880000	18	15	boundary,domain	7
chr10	103880000	104280000	15	5		7
chr10	104280000	104360000	5	18	boundary,domain	7
chr10	104360000	105000000	18	4	domain	7
chr10	105000000	105360000	4	3	domain	7
chr10	105360000	105600000	3	7		7
chr10	105600000	105960000	7	13	domain	7
chr10	105960000	106560000	13	15	domain	7
chr10	106560000	106720000	15	7		7
chr10	106720000	107320000	7	9	domain	7
chr10	107320000	107800000	9	8		7
chr10	107800000	108200000	8	7		7
chr10	108200000	108600000	7	6	domain	7
chr10	108600000	108880000	6	4	domain	7
chr10	108880000	109320000	4	6	domain	7
chr10	109320000	109800000	6	18	domain	7
chr10	109800000	109840000	18	18	gap	7
chr10	109840000	110280000	18	8	domain	7
chr10	110280000	110600000	8	16	domain	7
chr10	110600000	111040000	16	6	domain	7
chr10	111040000	112160000	6	18	domain	7
chr10	112160000	112440000	18	18		7
chr10	112440000	113640000	18	18	domain	7
chr10	113640000	114280000	18	16	domain	7
chr10	114280000	114880000	16	6		7
chr10	114880000	115160000	6	18	domain	7
chr10	115160000	115800000	18	5	domain	7
chr10	115800000	116400000	5	8	domain	7
chr10	116400000	117200000	8	18		7
chr10	117200000	117400000	18	18		7
chr10	117400000	118520000	18	18	domain	7
chr10	118520000	119040000	18	18	domain	7
chr10	119040000	119600000	18	17	domain	7
chr10	119600000	119880000	17	18	boundary,domain	7
chr10	119880000	120880000	18	18	domain	7
chr10	120880000	121600000	18	3	domain	7
chr10	121600000	121920000	3	18		7
chr10	121920000	122120000	18	18	boundary,domain	7
chr10	122120000	122240000	18	2		7
chr10	122240000	122600000	2	14		7
chr10	122600000	123000000	14	9	boundary,domain	7
chr10	123000000	123600000	9	10	domain	7
chr10	123600000	123960000	10	10	domain	7
chr10	123960000	124400000	10	18	domain	7
chr10	124400000	124920000	18	18	boundary,domain	7
chr10	124920000	125160000	18	9		7
chr10	125160000	125760000	9	5	domain	7
chr10	125760000	125960000	5	10		7
chr10	125960000	126880000	10	12	domain	7
chr10	126880000	127480000	12	8	domain	7
chr10	127480000	127880000	8	12		7
chr10	127880000	128200000	12	18	boundary,domain	7
chr10	128200000	128560000	18	4	domain	7
chr10	128560000	129000000	4	17	domain	7
chr10	129000000	129840000	17	2	domain	7
chr10	129840000	130160000	2	18	domain	7
chr10	130160000	130680000	18	6	domain	7
chr10	130680000	131360000	6	9	domain	7
chr10	131360000	131880000	9	18	domain	7
chr10	131880000	132160000	18	18	boundary,domain	7
chr10	132160000	132360000	18	11	boundary,domain	7
chr10	132360000	132800000	11	17		7
chr10	132800000	133280000	17	4	domain	7
chr10	133280000	133600000	4	18	domain	7
chr10	133600000	133797422	18	18	gap	7
chr11	80000	200000	18	18	gap	7
chr11	200000	520000	18	5	domain	7
chr11	520000	840000	5	5	domain	7
chr11	840000	1160000	5	18	domain	7
chr11	1160000	1200000	18	18	gap	7
chr11	1200000	1440000	18	18	domain	7
chr11	1440000	1480000	18	18	gap	7
chr11	1480000	1920000	18	18	domain	7
chr11	1920000	2080000	18	18	gap	7
chr11	2080000	2520000	18	5	domain	7
chr11	2520000	2920000	5	5	domain	7
chr11	2920000	3240000	5	18	domain	7
chr11	3240000	3600000	18	18	gap	7
chr11	3600000	4200000	18	18	domain	7
chr11	4200000	4360000	18	18	gap	7
chr11	4360000	5080000	18	12	domain	7
chr11	5080000	5440000	12	5	domain	7
chr11	5440000	5760000	5	18	domain	7
chr11	5760000	5800000	18	18	gap	7
chr11	5800000	6200000	18	3	domain	7
chr11	6200000	6360000	3	10	boundary,domain	7
chr11	6360000	6760000	10	18	domain	7
chr11	6760000	7040000	18	6		7
chr11	7040000	7440000	6	5	domain	7
chr11	7440000	7720000	5	7	domain	7
chr11	7720000	8000000	7	18		7
chr11	8000000	8120000	18	14		7
chr11	8120000	8640000	14	17	domain	7
chr11	8640000	8960000	17	18		7
chr11	8960000	9520000	18	12	boundary,domain	7
chr11	9520000	9600000	12	8	boundary,domain	7
chr11	9600000	9760000	8	9	boundary,domain	7
chr11	9760000	10360000	9	18	domain	7
chr11	10360000	10760000	18	18		7
chr11	10760000	11800000	18	17	domain	7
chr11	11800000	12280000	17	18		7
chr11	12280000	12920000	18	16	domain	7
chr11	12920000	14280000	16	18	domain	7
chr11	14280000	14480000	18	18	boundary,domain	7
chr11	14480000	14920000	18	15	domain	7
chr11	14920000	15280000	15	18	boundary,domain	7
chr11	15280000	15640000	18	5	domain	7
chr11	15640000	16720000	5	18	domain	7
chr11	16720000	17200000	18	11		7
chr11	17200000	17360000	11	18	boundary,domain	7
chr11	17360000	17520000	18	18		7
chr11	17520000	18120000	18	10	domain	7
chr11	18120000	18880000	10	17	domain	7
chr11	18880000	19560000	17	5	domain	7
chr11	19560000	19920000	5	18	domain	7
chr11	19920000	20640000	18	18		7
chr11	20640000	21040000	18	4	domain	7
chr11	21040000	22280000	4	18		7
chr11	22280000	22840000	18	18	domain	7
chr11	22840000	24400000	18	18	domain	7
chr11	24400000	25960000	18	8	domain	7
chr11	25960000	26280000	8	18	domain	7
chr11	26280000	26720000	18	16	domain	7
chr11	26720000	27160000	16	11	domain	7
chr11	27160000	27520000	11	18	domain	7
chr11	27520000	28720000	18	5	domain	7
chr11	28720000	29360000	5	18		7
chr11	29360000	30280000	18	12	domain	7
chr11	30280000	30960000	12	17	domain	7
chr11	30960000	31360000	17	6		7
chr11	31360000	32240000	6	18		7
chr11	32240000	32840000	18	18	domain	7
chr11	32840000	33120000	18	11	boundary,domain	7
chr11	33120000	33320000	11	8	domain	7
chr11	33320000	33800000	8	17	domain	7
chr11	33800000	34520000	17	18		7
chr11	34520000	34920000	18	14	domain	7
chr11	34920000	35480000	14	17	domain	7
chr11	35480000	36280000	17	13	domain	7
chr11	36280000	36520000	13	18	boundary,domain	7
chr11	36520000	36760000	18	18		7
chr11	36760000	37880000	18	18	domain	7
chr11	37880000	38800000	18	18	domain	7
chr11	38800000	39360000	18	10	domain	7
chr11	39360000	40320000	10	18	domain	7
chr11	40320000	41440000	18	17	domain	7
chr11	41440000	42560000	17	17	domain	7
chr11	42560000	43320000	17	18	domain	7
chr11	43320000	43440000	18	6		7
chr11	43440000	43880000	6	17		7
chr11	43880000	44040000	17	18		7
chr11	44040000	44560000	18	6	domain	7
chr11	44560000	44920000	6	7	domain	7
chr11	44920000	45360000	7	10	domain	7
chr11	45360000	45800000	10	18	domain	7
chr11	45800000	46240000	18	9	boundary,domain	7
chr11	46240000	46360000	9	15	boundary,domain	7
chr11	46360000	46840000	15	17		7
chr11	46840000	47200000	17	9	domain	7
chr11	47200000	47400000	9	9	boundary,domain	7
chr11	47400000	47880000	9	9	boundary,domain	7
chr11	47880000	48360000	9	18	domain	7
chr11	48360000	55320000	18	18	gap	7
chr11	55320000	55880000	18	11		7
chr11	55880000	56400000	11	7	domain	7
chr11	56400000	56840000	7	18	domain	7
chr11	56840000	57320000	18	18	boundary,domain	7
chr11	57320000	57840000	18	9		7
chr11	57840000	58560000	9	18	domain	7
chr11	58560000	59160000	18	18	domain	7
chr11	59160000	59480000	18	18		7
chr11	59480000	59840000	18	10		7
chr11	59840000	60240000	10	17	domain	7
chr11	60240000	60680000	17	7		7
chr11	60680000	60760000	7	3		7
chr11	60760000	61200000	3	18	domain	7
chr11	61200000	61240000	18	18	gap	7
chr11	61240000	61760000	18	10	boundary,domain	7
chr11	61760000	62160000	10	17		7
chr11	62160000	62360000	17	18	boundary,domain	7
chr11	62360000	62880000	18	18	boundary,domain	7
chr11	62880000	63040000	18	2	boundary,domain	7
chr11	63040000	63440000	2	7	domain	7
chr11	63440000	63640000	7	2	domain	7
chr11	63640000	63760000	2	17	boundary,domain	7
chr11	63760000	64320000	17	18	boundary,domain	7
chr11	64320000	64760000	18	18	boundary,domain	7
chr11	64760000	65200000	18	2		7
chr11	65200000	65320000	2	10		7
chr11	65320000	65600000	10	17		7
chr11	65600000	66040000	17	18	boundary,domain	7
chr11	66040000	66280000	18	18	boundary,domain	7
chr11	66280000	66880000	18	6	domain	7
chr11	66880000	67720000	6	18		7
chr11	67720000	67960000	18	18	gap	7
chr11	67960000	68440000	18	9		7
chr11	68440000	69080000	9	18		7
chr11	69080000	69680000	18	16	domain	7
chr11	69680000	70240000	16	18		7
chr11	70240000	70960000	18	18	domain	7
chr11	70960000	71040000	18	18	gap	7
chr11	71040000	71600000	18	18	domain	7
chr11	71600000	71880000	18	18	gap	7
chr11	71880000	72480000	18	12	domain	7
chr11	72480000	72680000	12	17	boundary,domain	7
chr11	72680000	72840000	17	5		7
chr11	72840000	73320000	5	16	domain	7
chr11	73320000	73760000	16	15	boundary,domain	7
chr11	73760000	74240000	15	8	domain	7
chr11	74240000	74600000	8	15	domain	7
chr11	74600000	74760000	15	18	boundary,domain	7
chr11	74760000	75280000	18	18	boundary,domain	7
chr11	75280000	75400000	18	16	boundary,domain	7
chr11	75400000	75560000	16	18	boundary,domain	7
chr11	75560000	76720000	18	18	domain	7
chr11	76720000	77120000	18	16	boundary,domain	7
chr11	77120000	77920000	16	18	domain	7
chr11	77920000	77960000	18	18	gap	7
chr11	77960000	78600000	18	13	domain	7
chr11	78600000	79120000	13	6	domain	7
chr11	79120000	79560000	6	18	domain	7
chr11	79560000	81040000	18	7	domain	7
chr11	81040000	81520000	7	9		7
chr11	81520000	82720000	9	18		7
chr11	82720000	82800000	18	1		7
chr11	82800000	83280000	1	11	domain	7
chr11	83280000	83840000	11	18	domain	7
chr11	83840000	84400000	18	7	domain	7
chr11	84400000	84560000	7	18		7
chr11	84560000	84720000	18	16	boundary,domain	7
chr11	84720000	85600000	16	18	domain	7
chr11	85600000	86360000	18	16	domain	7
chr11	86360000	86880000	16	18	domain	7
chr11	86880000	87320000	18	9	domain	7
chr11	87320000	87440000	9	9	boundary,domain	7
chr11	87440000	87960000	9	18	domain	7
chr11	87960000	88000000	18	18	gap	7
chr11	88000000	88840000	18	18		7
chr11	88840000	90120000	18	18	gap	7
chr11	90120000	90920000	18	7		7
chr11	90920000	91120000	7	5	domain	7
chr11	91120000	92200000	5	7	domain	7
chr11	92200000	92320000	7	1	domain	7
chr11	92320000	92920000	1	18	domain	7
chr11	92920000	93160000	18	14		7
chr11	93160000	93680000	14	6	domain	7
chr11	93680000	93800000	6	18	boundary,domain	7
chr11	93800000	94520000	18	18	domain	7
chr11	94520000	94600000	18	5		7
chr11	94600000	95160000	5	10	boundary,domain	7
chr11	95160000	95800000	10	18	domain	7
chr11	95800000	96440000	18	18	domain	7
chr11	96440000	97160000	18	13	domain	7
chr11	97160000	97920000	13	5	domain	7
chr11	97920000	98400000	5	6	domain	7
chr11	98400000	99120000	6	4		7
chr11	99120000	99720000	4	10	domain	7
chr11	99720000	100560000	10	18	domain	7
chr11	100560000	100960000	18	18	domain	7
chr11	100960000	101440000	18	8	domain	7
chr11	101440000	101840000	8	17	domain	7
chr11	101840000	102280000	17	18	boundary,domain	7
chr11	102280000	102720000	18	18	domain	7
chr11	102720000	103080000	18	18	boundary,domain	7
chr11	103080000	103680000	18	18	domain	7
chr11	103680000	104080000	18	2	domain	7
chr11	104080000	104600000	2	5		7
chr11	104600000	105240000	5	2	domain	7
chr11	105240000	105440000	2	6	domain	7
chr11	105440000	105960000	6	17	domain	7
chr11	105960000	106640000	17	4	domain	7
chr11	106640000	107040000	4	3	domain	7
chr11	107040000	107520000	3	17	domain	7
chr11	107520000	108000000	17	18	boundary,domain	7
chr11	108000000	108680000	18	18	domain	7
chr11	108680000	109920000	18	18	domain	7
chr11	109920000	110400000	18	18		7
chr11	110400000	111280000	18	18	domain	7
chr11	111280000	111560000	18	18	boundary,domain	7
chr11	111560000	111880000	18	17	boundary,domain	7
chr11	111880000	112120000	17	18	boundary,domain	7
chr11	112120000	112600000	18	5	domain	7
chr11	112600000	113320000	5	18	domain	7
chr11	113320000	113840000	18	17	domain	7
chr11	113840000	114280000	17	5	domain	7
chr11	114280000	114640000	5	18	domain	7
chr11	114640000	115320000	18	9		7
chr11	115320000	116320000	9	8	domain	7
chr11	116320000	116720000	8	18	domain	7
chr11	116720000	117360000	18	18	domain	7
chr11	117360000	117800000	18	6	domain	7
chr11	117800000	118120000	6	18	domain	7
chr11	118120000	118560000	18	18	boundary,domain	7
chr11	118560000	119000000	18	5		7
chr11	119000000	119360000	5	18		7
chr11	119360000	120160000	18	15	domain	7
chr11	120160000	120320000	15	18		7
chr11	120320000	120480000	18	8	boundary,domain	7
chr11	120480000	121240000	8	18	domain	7
chr11	121240000	121640000	18	18	boundary,domain	7
chr11	121640000	122560000	18	18	domain	7
chr11	122560000	123080000	18	18	boundary,domain	7
chr11	123080000	123600000	18	14	domain	7
chr11	123600000	123760000	14	18	boundary,domain	7
chr11	123760000	124040000	18	6	boundary,domain	7
chr11	124040000	124400000	6	17		7
chr11	124400000	124600000	17	18	boundary,domain	7
chr11	124600000	124840000	18	18		7
chr11	124840000	125440000	18	15	domain	7
chr11	125440000	125880000	15	18	domain	7
chr11	125880000	126280000	18	18	domain	7
chr11	126280000	126480000	18	10	boundary,domain	7
chr11	126480000	127040000	10	8		7
chr11	127040000	127400000	8	12	domain	7
chr11	127400000	127960000	12	18		7
chr11	127960000	128160000	18	7		7
chr11	128160000	128640000	7	5	domain	7
chr11	128640000	128880000	5	16	domain	7
chr11	128880000	129360000	16	9		7
chr11	129360000	129760000	9	10	domain	7
chr11	129760000	130160000	10	18	boundary,domain	7
chr11	130160000	130400000	18	15		7
chr11	130400000	130920000	15	18	domain	7
chr11	130920000	131680000	18	18	domain	7
chr11	131680000	132240000	18	4	domain	7
chr11	132240000	133040000	4	18	domain	7
chr11	133040000	133880000	18	18	domain	7
chr11	133880000	134200000	18	18	boundary,domain	7
chr11	134200000	135080000	18	18	domain	7
chr12	0	40000	18	18	gap	7
chr12	40000	400000	18	6		7
chr12	400000	960000	6	11		7
chr12	960000	1080000	11	7	boundary,domain	7
chr12	1080000	1640000	7	18	domain	7
chr12	1640000	2000000	18	11		7
chr12	2000000	2680000	11	6	domain	7
chr12	2680000	2800000	6	14	boundary,domain	7
chr12	2800000	3040000	14	18	boundary,domain	7
chr12	3040000	3280000	18	18	boundary,domain	7
chr12	3280000	3880000	18	18	domain	7
chr12	3880000	4320000	18	11	domain	7
chr12	4320000	4800000	11	18	domain	7
chr12	4800000	5120000	18	13	boundary,domain	7
chr12	5120000	5480000	13	5	domain	7
chr12	5480000	5960000	5	18	domain	7
chr12	5960000	6320000	18	18	boundary,domain	7
chr12	6320000	6480000	18	2		7
chr12	6480000	6880000	2	18	boundary,domain	7
chr12	6880000	7160000	18	18	boundary,domain	7
chr12	7160000	7640000	18	2	domain	7
chr12	7640000	7840000	2	5	domain	7
chr12	7840000	8160000	5	18	domain	7
chr12	8160000	8440000	18	18	gap	7
chr12	8440000	9280000	18	18	domain	7
chr12	9280000	9600000	18	18	gap	7
chr12	9600000	10400000	18	18	domain	7
chr12	10400000	10440000	18	18	gap	7
chr12	10440000	10760000	18	5	domain	7
chr12	10760000	11280000	5	18	domain	7
chr12	11280000	11320000	18	18	gap	7
chr12	11320000	12080000	18	12	domain	7
chr12	12080000	12360000	12	18	boundary,domain	7
chr12	12360000	12760000	18	18	boundary,domain	7
chr12	12760000	13240000	18	18	boundary,domain	7
chr12	13240000	13680000	18	11		7
chr12	13680000	14160000	11	18	domain	7
chr12	14160000	14720000	18	18		7
chr12	14720000	15560000	18	9	domain	7
chr12	15560000	15920000	9	17	domain	7
chr12	15920000	16600000	17	3		7
chr12	16600000	16760000	3	8		7
chr12	16760000	17040000	8	6	domain	7
chr12	17040000	17760000	6	17	domain	7
chr12	17760000	17880000	17	7		7
chr12	17880000	18120000	7	9		7
chr12	18120000	18800000	9	4		7
chr12	18800000	19320000	4	11	domain	7
chr12	19320000	19680000	11	17	boundary,domain	7
chr12	19680000	20640000	17	18	domain	7
chr12	20640000	21200000	18	18	domain	7
chr12	21200000	21680000	18	9		7
chr12	21680000	22040000	9	6	domain	7
chr12	22040000	22400000	6	18	domain	7
chr12	22400000	22440000	18	18	gap	7
chr12	22440000	23200000	18	7	domain	7
chr12	23200000	23960000	7	10	domain	7
chr12	23960000	24840000	10	8	domain	7
chr12	24840000	24960000	8	14	boundary,domain	7
chr12	24960000	25160000	14	18	boundary,domain	7
chr12	25160000	25400000	18	18	boundary,domain	7
chr12	25400000	26080000	18	18	domain	7
chr12	26080000	26840000	18	18	domain	7
chr12	26840000	27360000	18	17	domain	7
chr12	27360000	27720000	17	18	boundary,domain	7
chr12	27720000	27960000	18	12	boundary,domain	7
chr12	27960000	29040000	12	17	domain	7
chr12	29040000	29320000	17	18	boundary,domain	7
chr12	29320000	29520000	18	13	boundary,domain	7
chr12	29520000	30280000	13	5	domain	7
chr12	30280000	31040000	5	18	domain	7
chr12	31040000	31200000	18	18	gap	7
chr12	31200000	31640000	18	8	domain	7
chr12	31640000	32040000	8	6	domain	7
chr12	32040000	32360000	6	14	domain	7
chr12	32360000	32720000	14	18		7
chr12	32720000	34000000	18	5		7
chr12	34000000	34360000	5	18	domain	7
chr12	34360000	38040000	18	18	gap	7
chr12	38040000	39280000	18	18	domain	7
chr12	39280000	39760000	18	10	domain	7
chr12	39760000	40120000	10	6	domain	7
chr12	40120000	40520000	6	8	boundary,domain	7
chr12	40520000	40880000	8	18		7
chr12	40880000	41280000	18	6	domain	7
chr12	41280000	41680000	6	4	domain	7
chr12	41680000	42080000	4	18	domain	7
chr12	42080000	42440000	18	18	domain	7
chr12	42440000	43400000	18	18	domain	7
chr12	43400000	43920000	18	17		7
chr12	43920000	44960000	17	15	domain	7
chr12	44960000	45080000	15	18		7
chr12	45080000	46000000	18	18	domain	7
chr12	46000000	46680000	18	6	domain	7
chr12	46680000	47040000	6	15	domain	7
chr12	47040000	47680000	15	18	domain	7
chr12	47680000	47840000	18	5	domain	7
chr12	47840000	48080000	5	3	domain	7
chr12	48080000	48200000	3	9	domain	7
chr12	48200000	48680000	9	11	domain	7
chr12	48680000	49000000	11	18		7
chr12	49000000	49240000	18	11		7
chr12	49240000	49600000	11	15		7
chr12	49600000	49760000	15	14	boundary,domain	7
chr12	49760000	49840000	14	12		7
chr12	49840000	50080000	12	18	boundary,domain	7
chr12	50080000	50440000	18	18		7
chr12	50440000	50760000	18	17	domain	7
chr12	50760000	51040000	17	12	boundary,domain	7
chr12	51040000	51360000	12	18	boundary,domain	7
chr12	51360000	52000000	18	12	boundary,domain	7
chr12	52000000	52120000	12	18		7
chr12	52120000	52880000	18	7	domain	7
chr12	52880000	53040000	7	18		7
chr12	53040000	53320000	18	18		7
chr12	53320000	53520000	18	18	boundary,domain	7
chr12	53520000	53680000	18	12		7
chr12	53680000	53760000	12	8		7
chr12	53760000	54240000	8	8	domain	7
chr12	54240000	54480000	8	18	boundary,domain	7
chr12	54480000	55160000	18	9		7
chr12	55160000	55680000	9	18	domain	7
chr12	55680000	55960000	18	17		7
chr12	55960000	56120000	17	8	boundary,domain	7
chr12	56120000	56640000	8	15		7
chr12	56640000	57080000	15	2		7
chr12	57080000	57240000	2	17		7
chr12	57240000	57520000	17	7		7
chr12	57520000	57760000	7	18	boundary,domain	7
chr12	57760000	57920000	18	18		7
chr12	57920000	58320000	18	6	domain	7
chr12	58320000	59200000	6	18	domain	7
chr12	59200000	59840000	18	6	domain	7
chr12	59840000	60520000	6	6	domain	7
chr12	60520000	62240000	6	18	domain	7
chr12	62240000	63080000	18	8	domain	7
chr12	63080000	63520000	8	18	domain	7
chr12	63520000	63760000	18	18	gap	7
chr12	63760000	64440000	18	11	domain	7
chr12	64440000	64760000	11	18		7
chr12	64760000	65240000	18	17		7
chr12	65240000	66120000	17	18	domain	7
chr12	66120000	67280000	18	18	domain	7
chr12	67280000	68000000	18	12	domain	7
chr12	68000000	68320000	12	16	boundary,domain	7
chr12	68320000	68840000	16	18	domain	7
chr12	68840000	69240000	18	17	boundary,domain	7
chr12	69240000	69760000	17	11		7
chr12	69760000	69840000	11	12	boundary,domain	7
chr12	69840000	71760000	12	17		7
chr12	71760000	71960000	17	18	boundary,domain	7
chr12	71960000	72320000	18	13		7
chr12	72320000	74640000	13	17	domain	7
chr12	74640000	75320000	17	4	domain	7
chr12	75320000	75520000	4	18	boundary,domain	7
chr12	75520000	76040000	18	10	domain	7
chr12	76040000	76600000	10	18	domain	7
chr12	76600000	77000000	18	18		7
chr12	77000000	77720000	18	12	domain	7
chr12	77720000	77960000	12	18	boundary,domain	7
chr12	77960000	78120000	18	15		7
chr12	78120000	79440000	15	18	domain	7
chr12	79440000	79480000	18	18	gap	7
chr12	79480000	80320000	18	16	domain	7
chr12	80320000	80800000	16	6	domain	7
chr12	80800000	81280000	6	18	domain	7
chr12	81280000	81640000	18	18	boundary,domain	7
chr12	81640000	82360000	18	18	domain	7
chr12	82360000	82640000	18	14	boundary,domain	7
chr12	82640000	84640000	14	8	domain	7
chr12	84640000	85080000	8	8		7
chr12	85080000	85440000	8	14	domain	7
chr12	85440000	85960000	14	18	domain	7
chr12	85960000	86560000	18	5	domain	7
chr12	86560000	86920000	5	6		7
chr12	86920000	87000000	6	5	domain	7
chr12	87000000	88040000	5	18	domain	7
chr12	88040000	89000000	18	18	domain	7
chr12	89000000	89520000	18	18	domain	7
chr12	89520000	90960000	18	18	domain	7
chr12	90960000	91360000	18	18	boundary,domain	7
chr12	91360000	92720000	18	17	domain	7
chr12	92720000	92920000	17	6		7
chr12	92920000	93440000	6	18	domain	7
chr12	93440000	94120000	18	18	domain	7
chr12	94120000	94520000	18	9	domain	7
chr12	94520000	95040000	9	17	domain	7
chr12	95040000	95560000	17	18	domain	7
chr12	95560000	95880000	18	18	boundary,domain	7
chr12	95880000	96000000	18	12	boundary,domain	7
chr12	96000000	96560000	12	18	domain	7
chr12	96560000	97000000	18	7	domain	7
chr12	97000000	97400000	7	7	domain	7
chr12	97400000	98040000	7	9	domain	7
chr12	98040000	98400000	9	18	domain	7
chr12	98400000	98680000	18	5	domain	7
chr12	98680000	99000000	5	18	domain	7
chr12	99000000	99800000	18	18	domain	7
chr12	99800000	100200000	18	18	boundary,domain	7
chr12	100200000	100760000	18	18	domain	7
chr12	100760000	101400000	18	18	domain	7
chr12	101400000	101880000	18	18	boundary,domain	7
chr12	101880000	102880000	18	18	domain	7
chr12	102880000	103560000	18	13	domain	7
chr12	103560000	103840000	13	4		7
chr12	103840000	104120000	4	18		7
chr12	104120000	104360000	18	10	boundary,domain	7
chr12	104360000	105120000	10	18	domain	7
chr12	105120000	105400000	18	18	boundary,domain	7
chr12	105400000	106320000	18	18		7
chr12	106320000	107120000	18	13		7
chr12	107120000	107640000	13	18	domain	7
chr12	107640000	107920000	18	18	boundary,domain	7
chr12	107920000	108520000	18	18	domain	7
chr12	108520000	109080000	18	18		7
chr12	109080000	109400000	18	18	boundary,domain	7
chr12	109400000	109880000	18	14	boundary,domain	7
chr12	109880000	110040000	14	9	boundary,domain	7
chr12	110040000	110440000	9	18		7
chr12	110440000	110920000	18	13	boundary,domain	7
chr12	110920000	111360000	13	18	domain	7
chr12	111360000	111840000	18	12	boundary,domain	7
chr12	111840000	112440000	12	18	domain	7
chr12	112440000	112880000	18	9	domain	7
chr12	112880000	113040000	9	8	boundary,domain	7
chr12	113040000	113160000	8	7	boundary,domain	7
chr12	113160000	113440000	7	13	domain	7
chr12	113440000	113960000	13	10	domain	7
chr12	113960000	114600000	10	18	domain	7
chr12	114600000	115760000	18	10	domain	7
chr12	115760000	115920000	10	18		7
chr12	115920000	116280000	18	6	domain	7
chr12	116280000	116760000	6	14	domain	7
chr12	116760000	117200000	14	18		7
chr12	117200000	117880000	18	17	domain	7
chr12	117880000	118040000	17	15	boundary,domain	7
chr12	118040000	118400000	15	18	boundary,domain	7
chr12	118400000	119640000	18	17	domain	7
chr12	119640000	120120000	17	17	boundary,domain	7
chr12	120120000	120280000	17	10	boundary,domain	7
chr12	120280000	120440000	10	3	boundary,domain	7
chr12	120440000	121280000	3	15	domain	7
chr12	121280000	121480000	15	18		7
chr12	121480000	121680000	18	18	boundary,domain	7
chr12	121680000	121880000	18	7		7
chr12	121880000	122040000	7	7	boundary,domain	7
chr12	122040000	122200000	7	18	boundary,domain	7
chr12	122200000	122520000	18	18	boundary,domain	7
chr12	122520000	122960000	18	15	boundary,domain	7
chr12	122960000	123280000	15	18	domain	7
chr12	123280000	123760000	18	18		7
chr12	123760000	124000000	18	15	boundary,domain	7
chr12	124000000	124320000	15	11	domain	7
chr12	124320000	124960000	11	18	domain	7
chr12	124960000	126080000	18	5	domain	7
chr12	126080000	127000000	5	8	domain	7
chr12	127000000	127640000	8	6	domain	7
chr12	127640000	128120000	6	12	domain	7
chr12	128120000	128760000	12	11	domain	7
chr12	128760000	130000000	11	18	domain	7
chr12	130000000	130360000	18	10	domain	7
chr12	130360000	130760000	10	5	domain	7
chr12	130760000	130880000	5	7	boundary,domain	7
chr12	130880000	131280000	7	18		7
chr12	131280000	131320000	18	18	gap	7
chr12	131320000	131680000	18	6	domain	7
chr12	131680000	132120000	6	16	domain	7
chr12	132120000	132680000	16	10	domain	7
chr12	132680000	133275309	10	18	domain	7
chr13	16000000	18920000	18	18	gap	7
chr13	18920000	19360000	18	18	domain	7
chr13	19360000	19560000	18	18	gap	7
chr13	19560000	20160000	18	12		7
chr13	20160000	20480000	12	7	domain	7
chr13	20480000	20960000	7	17	domain	7
chr13	20960000	21600000	17	18		7
chr13	21600000	22320000	18	8	domain	7
chr13	22320000	22920000	8	18	domain	7
chr13	22920000	22960000	18	18	gap	7
chr13	22960000	23360000	18	7	domain	7
chr13	23360000	23920000	7	18	domain	7
chr13	23920000	24280000	18	18	boundary,domain	7
chr13	24280000	24520000	18	14		7
chr13	24520000	25120000	14	6	domain	7
chr13	25120000	25360000	6	17	boundary,domain	7
chr13	25360000	26120000	17	18	domain	7
chr13	26120000	26920000	18	18		7
chr13	26920000	27360000	18	15	domain	7
chr13	27360000	27840000	15	5	domain	7
chr13	27840000	28040000	5	18	domain	7
chr13	28040000	28320000	18	5	domain	7
chr13	28320000	28800000	5	16	domain	7
chr13	28800000	29440000	16	18	domain	7
chr13	29440000	29720000	18	6		7
chr13	29720000	30120000	6	18	domain	7
chr13	30120000	31160000	18	18	domain	7
chr13	31160000	31840000	18	18	domain	7
chr13	31840000	32320000	18	15	boundary,domain	7
chr13	32320000	32560000	15	18	boundary,domain	7
chr13	32560000	33560000	18	7	domain	7
chr13	33560000	33760000	7	18	domain	7
chr13	33760000	35200000	18	18	domain	7
chr13	35200000	35960000	18	18	domain	7
chr13	35960000	36280000	18	18	boundary,domain	7
chr13	36280000	36400000	18	3		7
chr13	36400000	36840000	3	11	domain	7
chr13	36840000	37040000	11	18	boundary,domain	7
chr13	37040000	37640000	18	9	domain	7
chr13	37640000	38600000	9	6		7
chr13	38600000	38960000	6	18	domain	7
chr13	38960000	39680000	18	18	domain	7
chr13	39680000	40080000	18	2	domain	7
chr13	40080000	40760000	2	18	domain	7
chr13	40760000	41080000	18	17	boundary,domain	7
chr13	41080000	41320000	17	18	boundary,domain	7
chr13	41320000	41680000	18	6	domain	7
chr13	41680000	42280000	6	18	domain	7
chr13	42280000	42560000	18	10		7
chr13	42560000	43880000	10	18	domain	7
chr13	43880000	44480000	18	14	domain	7
chr13	44480000	45000000	14	18	domain	7
chr13	45000000	45360000	18	18	boundary,domain	7
chr13	45360000	45520000	18	10	boundary,domain	7
chr13	45520000	46400000	10	18	domain	7
chr13	46400000	46800000	18	18		7
chr13	46800000	47960000	18	18	domain	7
chr13	47960000	48600000	18	8	domain	7
chr13	48600000	48840000	8	10	domain	7
chr13	48840000	49280000	10	18		7
chr13	49280000	49640000	18	18	boundary,domain	7
chr13	49640000	49920000	18	18	boundary,domain	7
chr13	49920000	51120000	18	18	domain	7
chr13	51120000	51800000	18	7	domain	7
chr13	51800000	52200000	7	18	domain	7
chr13	52200000	52320000	18	18	gap	7
chr13	52320000	52480000	18	18	domain	7
chr13	52480000	52600000	18	18	gap	7
chr13	52600000	53240000	18	13	domain	7
chr13	53240000	53760000	13	11	domain	7
chr13	53760000	54440000	11	5	domain	7
chr13	54440000	55160000	5	1	domain	7
chr13	55160000	55400000	1	18		7
chr13	55400000	55760000	18	2		7
chr13	55760000	55840000	2	8		7
chr13	55840000	55920000	8	8	boundary,domain	7
chr13	55920000	56120000	8	13	boundary,domain	7
chr13	56120000	56360000	13	12	boundary,domain	7
chr13	56360000	57120000	12	18	domain	7
chr13	57120000	57160000	18	18	gap	7
chr13	57160000	57520000	18	3	domain	7
chr13	57520000	57800000	3	11		7
chr13	57800000	58200000	11	11	boundary,domain	7
chr13	58200000	58320000	11	9		7
chr13	58320000	58680000	9	11	boundary,domain	7
chr13	58680000	58880000	11	7	boundary,domain	7
chr13	58880000	59320000	7	15	boundary,domain	7
chr13	59320000	59680000	15	5	domain	7
chr13	59680000	60440000	5	18	domain	7
chr13	60440000	60640000	18	14	boundary,domain	7
chr13	60640000	61400000	14	4	domain	7
chr13	61400000	61480000	4	6		7
chr13	61480000	62000000	6	18	domain	7
chr13	62000000	62400000	18	8	domain	7
chr13	62400000	63080000	8	11	domain	7
chr13	63080000	63720000	11	18	domain	7
chr13	63720000	63840000	18	18	gap	7
chr13	63840000	64440000	18	8	domain	7
chr13	64440000	64520000	8	1	domain	7
chr13	64520000	65080000	1	4	domain	7
chr13	65080000	65640000	4	18	domain	7
chr13	65640000	67320000	18	18	domain	7
chr13	67320000	67800000	18	5		7
chr13	67800000	68240000	5	15	domain	7
chr13	68240000	68960000	15	10		7
chr13	68960000	69480000	10	18	domain	7
chr13	69480000	69840000	18	4	domain	7
chr13	69840000	70320000	4	4	domain	7
chr13	70320000	70600000	4	18	domain	7
chr13	70600000	71240000	18	11	domain	7
chr13	71240000	71880000	11	8	domain	7
chr13	71880000	72280000	8	6	domain	7
chr13	72280000	72720000	6	18	domain	7
chr13	72720000	73720000	18	18	domain	7
chr13	73720000	75280000	18	18	domain	7
chr13	75280000	75560000	18	18	boundary,domain	7
chr13	75560000	75640000	18	1		7
chr13	75640000	75840000	1	16		7
chr13	75840000	76480000	16	6	domain	7
chr13	76480000	76960000	6	18	domain	7
chr13	76960000	77600000	18	13	domain	7
chr13	77600000	77760000	13	18		7
chr13	77760000	78160000	18	18	domain	7
chr13	78160000	79040000	18	8	domain	7
chr13	79040000	79320000	8	18	boundary,domain	7
chr13	79320000	79560000	18	8	boundary,domain	7
chr13	79560000	80400000	8	11	domain	7
chr13	80400000	81000000	11	18	domain	7
chr13	81000000	81880000	18	17	domain	7
chr13	81880000	82360000	17	10	domain	7
chr13	82360000	83280000	10	16	domain	7
chr13	83280000	83840000	16	5	domain	7
chr13	83840000	84840000	5	18	domain	7
chr13	84840000	85840000	18	6	domain	7
chr13	85840000	86200000	6	18	domain	7
chr13	86200000	86280000	18	18	gap	7
chr13	86280000	86800000	18	10	domain	7
chr13	86800000	87240000	10	6	domain	7
chr13	87240000	87680000	6	16	domain	7
chr13	87680000	89080000	16	18	domain	7
chr13	89080000	89720000	18	15	domain	7
chr13	89720000	91080000	15	17	domain	7
chr13	91080000	91320000	17	17		7
chr13	91320000	91840000	17	18	domain	7
chr13	91840000	92120000	18	5		7
chr13	92120000	92560000	5	6	domain	7
chr13	92560000	92880000	6	6	domain	7
chr13	92880000	94400000	6	18	domain	7
chr13	94400000	94640000	18	14	boundary,domain	7
chr13	94640000	95040000	14	9	domain	7
chr13	95040000	95520000	9	18	domain	7
chr13	95520000	95960000	18	10		7
chr13	95960000	96800000	10	5	domain	7
chr13	96800000	97040000	5	18	domain	7
chr13	97040000	97440000	18	8	domain	7
chr13	97440000	97840000	8	18	domain	7
chr13	97840000	97960000	18	2		7
chr13	97960000	98440000	2	8	domain	7
chr13	98440000	98720000	8	11	domain	7
chr13	98720000	98800000	11	17	boundary,domain	7
chr13	98800000	99080000	17	18	boundary,domain	7
chr13	99080000	99600000	18	14	boundary,domain	7
chr13	99600000	100560000	14	16	domain	7
chr13	100560000	101120000	16	18		7
chr13	101120000	101480000	18	6	domain	7
chr13	101480000	101760000	6	10	domain	7
chr13	101760000	102160000	10	1	domain	7
chr13	102160000	102560000	1	18	domain	7
chr13	102560000	102880000	18	18	boundary,domain	7
chr13	102880000	103840000	18	18	domain	7
chr13	103840000	106560000	18	18	domain	7
chr13	106560000	107160000	18	18	domain	7
chr13	107160000	107880000	18	5	domain	7
chr13	107880000	108240000	5	18	domain	7
chr13	108240000	108920000	18	18	domain	7
chr13	108920000	109800000	18	12	domain	7
chr13	109800000	110160000	12	18	domain	7
chr13	110160000	110440000	18	18	boundary,domain	7
chr13	110440000	110560000	18	3		7
chr13	110560000	110920000	3	18		7
chr13	110920000	111680000	18	18		7
chr13	111680000	111840000	18	18	gap	7
chr13	111840000	112280000	18	18		7
chr13	112280000	112320000	18	18	gap	7
chr13	112320000	112880000	18	11		7
chr13	112880000	113720000	11	18		7
chr13	113720000	114240000	18	18	domain	7
chr13	114240000	114360000	18	18	domain	7
chr14	16000000	19720000	18	18	gap	7
chr14	19720000	19960000	18	18	domain	7
chr14	19960000	20120000	18	18	gap	7
chr14	20120000	20600000	18	5	domain	7
chr14	20600000	20680000	5	5	boundary,domain	7
chr14	20680000	21000000	5	14	domain	7
chr14	21000000	21160000	14	17		7
chr14	21160000	21600000	17	18		7
chr14	21600000	22160000	18	12		7
chr14	22160000	22520000	12	18	boundary,domain	7
chr14	22520000	22920000	18	18		7
chr14	22920000	23080000	18	18	boundary,domain	7
chr14	23080000	23200000	18	4	boundary,domain	7
chr14	23200000	23320000	4	8	boundary,domain	7
chr14	23320000	23560000	8	6	boundary,domain	7
chr14	23560000	23960000	6	18	domain	7
chr14	23960000	24000000	18	18	gap	7
chr14	24000000	24320000	18	5		7
chr14	24320000	24440000	5	8	boundary,domain	7
chr14	24440000	24680000	8	7	boundary,domain	7
chr14	24680000	25200000	7	8	domain	7
chr14	25200000	25400000	8	17	boundary,domain	7
chr14	25400000	25560000	17	10	boundary,domain	7
chr14	25560000	25720000	10	6	boundary,domain	7
chr14	25720000	27040000	6	13	domain	7
chr14	27040000	27720000	13	18	domain	7
chr14	27720000	27840000	18	18	gap	7
chr14	27840000	28160000	18	18	domain	7
chr14	28160000	28200000	18	18	gap	7
chr14	28200000	28680000	18	9	domain	7
chr14	28680000	29520000	9	16	domain	7
chr14	29520000	30000000	16	6	domain	7
chr14	30000000	30320000	6	17	domain	7
chr14	30320000	30560000	17	18	boundary,domain	7
chr14	30560000	30920000	18	13	boundary,domain	7
chr14	30920000	31440000	13	18		7
chr14	31440000	32560000	18	18	domain	7
chr14	32560000	33800000	18	11	domain	7
chr14	33800000	34360000	11	16	domain	7
chr14	34360000	34560000	16	18		7
chr14	34560000	35080000	18	11	domain	7
chr14	35080000	35440000	11	7	domain	7
chr14	35440000	35840000	7	18	domain	7
chr14	35840000	36600000	18	12	domain	7
chr14	36600000	37200000	12	18	domain	7
chr14	37200000	37640000	18	8	domain	7
chr14	37640000	37880000	8	18		7
chr14	37880000	39040000	18	18	domain	7
chr14	39040000	39440000	18	18	boundary,domain	7
chr14	39440000	40000000	18	5	domain	7
chr14	40000000	40320000	5	18	domain	7
chr14	40320000	40360000	18	18	gap	7
chr14	40360000	40760000	18	5	domain	7
chr14	40760000	41120000	5	18	domain	7
chr14	41120000	41200000	18	18	gap	7
chr14	41200000	41600000	18	8	domain	7
chr14	41600000	42200000	8	13		7
chr14	42200000	43240000	13	18	domain	7
chr14	43240000	43280000	18	18	gap	7
chr14	43280000	43800000	18	4	domain	7
chr14	43800000	44160000	4	6	domain	7
chr14	44160000	44840000	6	18	domain	7
chr14	44840000	45320000	18	9	domain	7
chr14	45320000	45800000	9	18	domain	7
chr14	45800000	45840000	18	18	gap	7
chr14	45840000	46240000	18	7	domain	7
chr14	46240000	46520000	7	5	domain	7
chr14	46520000	47000000	5	10		7
chr14	47000000	47680000	10	15	boundary,domain	7
chr14	47680000	48360000	15	8		7
chr14	48360000	49600000	8	18	domain	7
chr14	49600000	49800000	18	6		7
chr14	49800000	50120000	6	10	domain	7
chr14	50120000	50560000	10	15		7
chr14	50560000	50880000	15	18	boundary,domain	7
chr14	50880000	51240000	18	11	domain	7
chr14	51240000	51840000	11	10	domain	7
chr14	51840000	52280000	10	12		7
chr14	52280000	52760000	12	13	domain	7
chr14	52760000	53320000	13	18		7
chr14	53320000	54440000	18	18	domain	7
chr14	54440000	55040000	18	18		7
chr14	55040000	55200000	18	16	boundary,domain	7
chr14	55200000	55400000	16	18		7
chr14	55400000	55680000	18	13	domain	7
chr14	55680000	56480000	13	18	domain	7
chr14	56480000	57400000	18	18	domain	7
chr14	57400000	58120000	18	8	domain	7
chr14	58120000	58440000	8	18	boundary,domain	7
chr14	58440000	59120000	18	13	domain	7
chr14	59120000	59520000	13	18	domain	7
chr14	59520000	59920000	18	6	domain	7
chr14	59920000	60240000	6	17	domain	7
chr14	60240000	60600000	17	7	domain	7
chr14	60600000	61280000	7	18	domain	7
chr14	61280000	61440000	18	10	boundary,domain	7
chr14	61440000	61880000	10	18	domain	7
chr14	61880000	62160000	18	18	boundary,domain	7
chr14	62160000	63040000	18	4	domain	7
chr14	63040000	63320000	4	18		7
chr14	63320000	63760000	18	11	domain	7
chr14	63760000	64360000	11	18	domain	7
chr14	64360000	64800000	18	7	boundary,domain	7
chr14	64800000	64960000	7	16	boundary,domain	7
chr14	64960000	65120000	16	10		7
chr14	65120000	65440000	10	5	domain	7
chr14	65440000	66280000	5	15	domain	7
chr14	66280000	67160000	15	12	domain	7
chr14	67160000	67360000	12	18	boundary,domain	7
chr14	67360000	67800000	18	18	boundary,domain	7
chr14	67800000	68240000	18	7	domain	7
chr14	68240000	68880000	7	18	domain	7
chr14	68880000	69120000	18	18		7
chr14	69120000	69560000	18	18	boundary,domain	7
chr14	69560000	69760000	18	18	boundary,domain	7
chr14	69760000	70040000	18	8	boundary,domain	7
chr14	70040000	70600000	8	18	domain	7
chr14	70600000	71040000	18	18	boundary,domain	7
chr14	71040000	71760000	18	18	domain	7
chr14	71760000	72480000	18	13		7
chr14	72480000	73040000	13	18	domain	7
chr14	73040000	73480000	18	18	boundary,domain	7
chr14	73480000	73640000	18	15	boundary,domain	7
chr14	73640000	74080000	15	18	boundary,domain	7
chr14	74080000	74840000	18	18	boundary,domain	7
chr14	74840000	75120000	18	18	boundary,domain	7
chr14	75120000	75680000	18	18		7
chr14	75680000	76000000	18	18	boundary,domain	7
chr14	76000000	76840000	18	18		7
chr14	76840000	77120000	18	16	boundary,domain	7
chr14	77120000	77320000	16	17	boundary,domain	7
chr14	77320000	77760000	17	18		7
chr14	77760000	78920000	18	18	domain	7
chr14	78920000	80040000	18	11	domain	7
chr14	80040000	80920000	11	18	domain	7
chr14	80920000	81200000	18	18	boundary,domain	7
chr14	81200000	81520000	18	18		7
chr14	81520000	82000000	18	8	domain	7
chr14	82000000	82720000	8	10	domain	7
chr14	82720000	83280000	10	17	domain	7
chr14	83280000	85120000	17	6	domain	7
chr14	85120000	86080000	6	17	domain	7
chr14	86080000	86800000	17	18		7
chr14	86800000	87920000	18	18		7
chr14	87920000	88600000	18	17		7
chr14	88600000	89000000	17	10	boundary,domain	7
chr14	89000000	89960000	10	18	domain	7
chr14	89960000	90240000	18	18	boundary,domain	7
chr14	90240000	90800000	18	18	domain	7
chr14	90800000	91320000	18	16		7
chr14	91320000	91520000	16	4		7
chr14	91520000	92040000	4	12	domain	7
chr14	92040000	92120000	12	12		7
chr14	92120000	92800000	12	18	domain	7
chr14	92800000	93200000	18	18	boundary,domain	7
chr14	93200000	93600000	18	7		7
chr14	93600000	94040000	7	15	domain	7
chr14	94040000	94200000	15	8		7
chr14	94200000	94680000	8	7		7
chr14	94680000	95080000	7	6	domain	7
chr14	95080000	95440000	6	6	domain	7
chr14	95440000	95520000	6	18		7
chr14	95520000	96040000	18	9	domain	7
chr14	96040000	96560000	9	18	domain	7
chr14	96560000	96760000	18	14	boundary,domain	7
chr14	96760000	96880000	14	11	boundary,domain	7
chr14	96880000	97240000	11	1	domain	7
chr14	97240000	98080000	1	16	domain	7
chr14	98080000	99320000	16	4	domain	7
chr14	99320000	99480000	4	18		7
chr14	99480000	99640000	18	16	boundary,domain	7
chr14	99640000	99960000	16	18	boundary,domain	7
chr14	99960000	100240000	18	18	boundary,domain	7
chr14	100240000	100640000	18	18		7
chr14	100640000	101680000	18	18	domain	7
chr14	101680000	101960000	18	18	boundary,domain	7
chr14	101960000	102360000	18	18	boundary,domain	7
chr14	102360000	102520000	18	14	boundary,domain	7
chr14	102520000	103080000	14	18	domain	7
chr14	103080000	103360000	18	16	boundary,domain	7
chr14	103360000	104040000	16	18	boundary,domain	7
chr14	104040000	104640000	18	5	domain	7
chr14	104640000	104720000	5	16	boundary,domain	7
chr14	104720000	105080000	16	6	domain	7
chr14	105080000	105160000	6	2	domain	7
chr14	105160000	105560000	2	18	domain	7
chr14	105560000	105760000	18	18	gap	7
chr14	105760000	106080000	18	18	domain	7
chr14	106080000	106160000	18	18	gap	7
chr14	106160000	106400000	18	18	domain	7
chr14	106400000	106480000	18	18	gap	7
chr14	106480000	106680000	18	18	domain	7
chr14	106680000	106920000	18	18	gap	7
chr15	17000000	20200000	18	18	gap	7
chr15	20200000	20440000	18	18	domain	7
chr15	20440000	22760000	18	18	gap	7
chr15	22760000	23120000	18	18	domain	7
chr15	23120000	23360000	18	18	gap	7
chr15	23360000	24120000	18	18	domain	7
chr15	24120000	24480000	18	18	gap	7
chr15	24480000	24840000	18	5		7
chr15	24840000	25520000	5	16	domain	7
chr15	25520000	26000000	16	8	domain	7
chr15	26000000	26320000	8	6	domain	7
chr15	26320000	26880000	6	18	domain	7
chr15	26880000	27040000	18	5	boundary,domain	7
chr15	27040000	27360000	5	5	domain	7
chr15	27360000	28200000	5	18	domain	7
chr15	28200000	28840000	18	18	gap	7
chr15	28840000	29640000	18	8	domain	7
chr15	29640000	30080000	8	18	domain	7
chr15	30080000	30840000	18	18	gap	7
chr15	30840000	31160000	18	5	domain	7
chr15	31160000	31600000	5	18	domain	7
chr15	31600000	31720000	18	18	gap	7
chr15	31720000	32160000	18	18	domain	7
chr15	32160000	32640000	18	18	gap	7
chr15	32640000	33000000	18	5	domain	7
chr15	33000000	33200000	5	10		7
chr15	33200000	33760000	10	11	domain	7
chr15	33760000	34040000	11	5	domain	7
chr15	34040000	34360000	5	18	domain	7
chr15	34360000	34680000	18	18	gap	7
chr15	34680000	35000000	18	5	domain	7
chr15	35000000	35520000	5	8	domain	7
chr15	35520000	36480000	8	14	domain	7
chr15	36480000	36880000	14	6	domain	7
chr15	36880000	37160000	6	12	domain	7
chr15	37160000	37520000	12	4	domain	7
chr15	37520000	37960000	4	18	domain	7
chr15	37960000	38400000	18	18	domain	7
chr15	38400000	38720000	18	18	boundary,domain	7
chr15	38720000	39120000	18	6	domain	7
chr15	39120000	39800000	6	16	domain	7
chr15	39800000	40040000	16	18		7
chr15	40040000	40440000	18	18	boundary,domain	7
chr15	40440000	40880000	18	18	boundary,domain	7
chr15	40880000	41360000	18	14	boundary,domain	7
chr15	41360000	41960000	14	18	domain	7
chr15	41960000	42160000	18	17	boundary,domain	7
chr15	42160000	42520000	17	16	domain	7
chr15	42520000	42680000	16	6	boundary,domain	7
chr15	42680000	42960000	6	5	domain	7
chr15	42960000	43560000	5	18	domain	7
chr15	43560000	43720000	18	18	gap	7
chr15	43720000	44280000	18	5	domain	7
chr15	44280000	44520000	5	10	domain	7
chr15	44520000	45040000	10	18	domain	7
chr15	45040000	45080000	18	18	gap	7
chr15	45080000	45440000	18	5	domain	7
chr15	45440000	45640000	5	11	domain	7
chr15	45640000	46320000	11	5	domain	7
chr15	46320000	47120000	5	18	domain	7
chr15	47120000	48000000	18	5	domain	7
chr15	48000000	48320000	5	18	domain	7
chr15	48320000	48840000	18	18	domain	7
chr15	48840000	49200000	18	11	domain	7
chr15	49200000	50160000	11	12		7
chr15	50160000	50360000	12	18	boundary,domain	7
chr15	50360000	50920000	18	18	domain	7
chr15	50920000	51600000	18	18		7
chr15	51600000	51840000	18	18	boundary,domain	7
chr15	51840000	52240000	18	18	boundary,domain	7
chr15	52240000	52760000	18	18	boundary,domain	7
chr15	52760000	53240000	18	7	domain	7
chr15	53240000	53800000	7	18	domain	7
chr15	53800000	54640000	18	5		7
chr15	54640000	55160000	5	18	domain	7
chr15	55160000	55440000	18	15	boundary,domain	7
chr15	55440000	56440000	15	18	domain	7
chr15	56440000	57320000	18	18	domain	7
chr15	57320000	57560000	18	18	boundary,domain	7
chr15	57560000	57640000	18	1		7
chr15	57640000	58200000	1	18	domain	7
chr15	58200000	58960000	18	18	domain	7
chr15	58960000	59680000	18	18		7
chr15	59680000	60360000	18	18	domain	7
chr15	60360000	60520000	18	7	boundary,domain	7
chr15	60520000	61160000	7	11	domain	7
chr15	61160000	61840000	11	18	domain	7
chr15	61840000	62320000	18	17	domain	7
chr15	62320000	62760000	17	18	domain	7
chr15	62760000	63120000	18	18	boundary,domain	7
chr15	63120000	63600000	18	15	boundary,domain	7
chr15	63600000	64160000	15	18	domain	7
chr15	64160000	64720000	18	11	domain	7
chr15	64720000	65320000	11	18	boundary,domain	7
chr15	65320000	65400000	18	10		7
chr15	65400000	65600000	10	6	boundary,domain	7
chr15	65600000	65880000	6	8	domain	7
chr15	65880000	66320000	8	17	domain	7
chr15	66320000	66560000	17	18	boundary,domain	7
chr15	66560000	66880000	18	18	boundary,domain	7
chr15	66880000	67400000	18	8	domain	7
chr15	67400000	67840000	8	18	domain	7
chr15	67840000	68240000	18	18	boundary,domain	7
chr15	68240000	69040000	18	18		7
chr15	69040000	69440000	18	18	boundary,domain	7
chr15	69440000	70080000	18	7	domain	7
chr15	70080000	70520000	7	18	domain	7
chr15	70520000	70840000	18	12		7
chr15	70840000	71440000	12	7	domain	7
chr15	71440000	71800000	7	15	domain	7
chr15	71800000	72200000	15	8	domain	7
chr15	72200000	72640000	8	18	domain	7
chr15	72640000	72680000	18	18	gap	7
chr15	72680000	73120000	18	5	domain	7
chr15	73120000	73280000	5	12	domain	7
chr15	73280000	74080000	12	18	domain	7
chr15	74080000	74120000	18	18	gap	7
chr15	74120000	75240000	18	18	domain	7
chr15	75240000	75320000	18	18	gap	7
chr15	75320000	75840000	18	10	domain	7
chr15	75840000	76160000	10	12	boundary,domain	7
chr15	76160000	76920000	12	18	domain	7
chr15	76920000	77560000	18	5	domain	7
chr15	77560000	77880000	5	18	domain	7
chr15	77880000	77920000	18	18	gap	7
chr15	77920000	78280000	18	6	domain	7
chr15	78280000	78720000	6	18	domain	7
chr15	78720000	78800000	18	18	gap	7
chr15	78800000	79280000	18	9	domain	7
chr15	79280000	79840000	9	5	domain	7
chr15	79840000	80400000	5	18	domain	7
chr15	80400000	81000000	18	13	domain	7
chr15	81000000	81400000	13	13	boundary,domain	7
chr15	81400000	82200000	13	18	domain	7
chr15	82200000	82520000	18	18	gap	7
chr15	82520000	83040000	18	7	domain	7
chr15	83040000	83240000	7	15	boundary,domain	7
chr15	83240000	83600000	15	4	domain	7
chr15	83600000	84120000	4	18	domain	7
chr15	84120000	84560000	18	18	gap	7
chr15	84560000	85160000	18	18	domain	7
chr15	85160000	85280000	18	18	gap	7
chr15	85280000	85840000	18	11	domain	7
chr15	85840000	86200000	11	6	domain	7
chr15	86200000	88280000	6	10	domain	7
chr15	88280000	88440000	10	18	boundary,domain	7
chr15	88440000	88880000	18	15		7
chr15	88880000	89040000	15	17		7
chr15	89040000	89200000	17	5		7
chr15	89200000	89320000	5	16	boundary,domain	7
chr15	89320000	89640000	16	18	boundary,domain	7
chr15	89640000	90120000	18	18	boundary,domain	7
chr15	90120000	90240000	18	18		7
chr15	90240000	90640000	18	9	boundary,domain	7
chr15	90640000	90960000	9	18	boundary,domain	7
chr15	90960000	91280000	18	18	boundary,domain	7
chr15	91280000	92080000	18	17	domain	7
chr15	92080000	92400000	17	1		7
chr15	92400000	92520000	1	17		7
chr15	92520000	92760000	17	18	boundary,domain	7
chr15	92760000	93040000	18	18	boundary,domain	7
chr15	93040000	94160000	18	18	domain	7
chr15	94160000	94320000	18	17	boundary,domain	7
chr15	94320000	94600000	17	9	domain	7
chr15	94600000	95240000	9	15	domain	7
chr15	95240000	96360000	15	18	domain	7
chr15	96360000	96920000	18	6	domain	7
chr15	96920000	97280000	6	18	domain	7
chr15	97280000	97840000	18	17	domain	7
chr15	97840000	98440000	17	18	domain	7
chr15	98440000	99120000	18	13	domain	7
chr15	99120000	99240000	13	10		7
chr15	99240000	99760000	10	18	domain	7
chr15	99760000	99800000	18	18	gap	7
chr15	99800000	100600000	18	17	domain	7
chr15	100600000	101000000	17	13		7
chr15	101000000	101280000	13	9	boundary,domain	7
chr15	101280000	101760000	9	18	domain	7
chr15	101760000	101991189	18	18	gap	7
chr16	0	40000	18	18	gap	7
chr16	40000	400000	18	5	domain	7
chr16	400000	680000	5	13	boundary,domain	7
chr16	680000	1280000	13	16	domain	7
chr16	1280000	2080000	16	18	domain	7
chr16	2080000	2120000	18	18	gap	7
chr16	2120000	2560000	18	18	domain	7
chr16	2560000	2680000	18	18	gap	7
chr16	2680000	3000000	18	5	domain	7
chr16	3000000	3160000	5	5	boundary,domain	7
chr16	3160000	3520000	5	18	domain	7
chr16	3520000	3880000	18	18	boundary,domain	7
chr16	3880000	4400000	18	18		7
chr16	4400000	4600000	18	10	boundary,domain	7
chr16	4600000	5120000	10	18	boundary,domain	7
chr16	5120000	5680000	18	4	domain	7
chr16	5680000	5880000	4	5	domain	7
chr16	5880000	6680000	5	6	domain	7
chr16	6680000	7040000	6	4		7
chr16	7040000	7840000	4	6		7
chr16	7840000	8520000	6	18	domain	7
chr16	8520000	9160000	18	18	domain	7
chr16	9160000	10240000	18	18	domain	7
chr16	10240000	10920000	18	18	boundary,domain	7
chr16	10920000	11400000	18	9	domain	7
chr16	11400000	11920000	9	18	domain	7
chr16	11920000	12080000	18	18	boundary,domain	7
chr16	12080000	12920000	18	8	domain	7
chr16	12920000	13880000	8	18	domain	7
chr16	13880000	14280000	18	6	domain	7
chr16	14280000	14680000	6	18	domain	7
chr16	14680000	15400000	18	18	gap	7
chr16	15400000	15720000	18	5	domain	7
chr16	15720000	16200000	5	18	domain	7
chr16	16200000	16760000	18	18	gap	7
chr16	16760000	17520000	18	11	domain	7
chr16	17520000	18080000	11	18	domain	7
chr16	18080000	18760000	18	18	gap	7
chr16	18760000	19560000	18	17	domain	7
chr16	19560000	19880000	17	11	domain	7
chr16	19880000	20440000	11	18	domain	7
chr16	20440000	20600000	18	18	gap	7
chr16	20600000	21360000	18	18	domain	7
chr16	21360000	21520000	18	18	gap	7
chr16	21520000	21720000	18	18	domain	7
chr16	21720000	21920000	18	18	gap	7
chr16	21920000	22440000	18	18	domain	7
chr16	22440000	22600000	18	18	gap	7
chr16	22600000	23120000	18	10	domain	7
chr16	23120000	23680000	10	16		7
chr16	23680000	24520000	16	18	domain	7
chr16	24520000	24840000	18	5	domain	7
chr16	24840000	25280000	5	18	domain	7
chr16	25280000	25720000	18	5	domain	7
chr16	25720000	25840000	5	6		7
chr16	25840000	27120000	6	18	domain	7
chr16	27120000	27480000	18	18	boundary,domain	7
chr16	27480000	28320000	18	18	domain	7
chr16	28320000	28480000	18	18	gap	7
chr16	28480000	28640000	18	18	domain	7
chr16	28640000	28800000	18	18	gap	7
chr16	28800000	29040000	18	18	domain	7
chr16	29040000	29120000	18	18	gap	7
chr16	29120000	29320000	18	18	domain	7
chr16	29320000	29640000	18	18	gap	7
chr16	29640000	30200000	18	18	domain	7
chr16	30200000	30320000	18	18	gap	7
chr16	30320000	30720000	18	7	domain	7
chr16	30720000	30960000	7	13	boundary,domain	7
chr16	30960000	31480000	13	9		7
chr16	31480000	31960000	9	18	domain	7
chr16	31960000	35080000	18	18	gap	7
chr16	35080000	35640000	18	18	domain	7
chr16	35640000	35680000	18	18	gap	7
chr16	35680000	35920000	18	18	domain	7
chr16	35920000	46480000	18	18	gap	7
chr16	46480000	46800000	18	5	domain	7
chr16	46800000	47040000	5	11	domain	7
chr16	47040000	48160000	11	18	domain	7
chr16	48160000	48680000	18	18		7
chr16	48680000	49360000	18	18	domain	7
chr16	49360000	49960000	18	18	domain	7
chr16	49960000	50360000	18	5	domain	7
chr16	50360000	50840000	5	18	domain	7
chr16	50840000	52040000	18	18	domain	7
chr16	52040000	53040000	18	18	domain	7
chr16	53040000	53520000	18	18	boundary,domain	7
chr16	53520000	54280000	18	7	domain	7
chr16	54280000	54960000	7	4	domain	7
chr16	54960000	55760000	4	18	domain	7
chr16	55760000	55800000	18	18	gap	7
chr16	55800000	56360000	18	11	domain	7
chr16	56360000	56800000	11	6	domain	7
chr16	56800000	57240000	6	18		7
chr16	57240000	57520000	18	18	boundary,domain	7
chr16	57520000	58040000	18	18	boundary,domain	7
chr16	58040000	58200000	18	3	boundary,domain	7
chr16	58200000	58760000	3	18		7
chr16	58760000	59280000	18	3	domain	7
chr16	59280000	59960000	3	18	domain	7
chr16	59960000	60000000	18	18	gap	7
chr16	60000000	60520000	18	18	domain	7
chr16	60520000	60560000	18	18	gap	7
chr16	60560000	61040000	18	7	domain	7
chr16	61040000	61120000	7	3	boundary,domain	7
chr16	61120000	62040000	3	9	boundary,domain	7
chr16	62040000	62360000	9	1	domain	7
chr16	62360000	62520000	1	10	domain	7
chr16	62520000	63320000	10	18		7
chr16	63320000	64080000	18	13	domain	7
chr16	64080000	65120000	13	18	domain	7
chr16	65120000	66360000	18	18		7
chr16	66360000	66880000	18	18	boundary,domain	7
chr16	66880000	67200000	18	18		7
chr16	67200000	67480000	18	18		7
chr16	67480000	68240000	18	18	boundary,domain	7
chr16	68240000	68360000	18	11		7
chr16	68360000	68520000	11	18	boundary,domain	7
chr16	68520000	69160000	18	17	domain	7
chr16	69160000	69320000	17	13	boundary,domain	7
chr16	69320000	69960000	13	18	domain	7
chr16	69960000	70240000	18	18	gap	7
chr16	70240000	70800000	18	18	domain	7
chr16	70800000	71160000	18	18	gap	7
chr16	71160000	71640000	18	9		7
chr16	71640000	72120000	9	17		7
chr16	72120000	72480000	17	6	domain	7
chr16	72480000	73240000	6	7	domain	7
chr16	73240000	73960000	7	1	domain	7
chr16	73960000	74400000	1	18	domain	7
chr16	74400000	74560000	18	18	gap	7
chr16	74560000	75160000	18	12	domain	7
chr16	75160000	75440000	12	12	domain	7
chr16	75440000	75800000	12	18		7
chr16	75800000	76640000	18	5	domain	7
chr16	76640000	77200000	5	18	domain	7
chr16	77200000	77640000	18	8	domain	7
chr16	77640000	78320000	8	18	domain	7
chr16	78320000	78360000	18	18	gap	7
chr16	78360000	79600000	18	8	domain	7
chr16	79600000	80520000	8	18	domain	7
chr16	80520000	80880000	18	9	boundary,domain	7
chr16	80880000	81000000	9	18	boundary,domain	7
chr16	81000000	81360000	18	6	domain	7
chr16	81360000	81800000	6	12	domain	7
chr16	81800000	82240000	12	7		7
chr16	82240000	82360000	7	6		7
chr16	82360000	82600000	6	12	domain	7
chr16	82600000	83440000	12	9	domain	7
chr16	83440000	83920000	9	18	domain	7
chr16	83920000	84200000	18	8	boundary,domain	7
chr16	84200000	84520000	8	18	boundary,domain	7
chr16	84520000	84640000	18	2		7
chr16	84640000	85080000	2	18		7
chr16	85080000	85800000	18	18	domain	7
chr16	85800000	86040000	18	18	boundary,domain	7
chr16	86040000	86560000	18	12	domain	7
chr16	86560000	87320000	12	14	domain	7
chr16	87320000	88000000	14	18	domain	7
chr16	88000000	88280000	18	18	gap	7
chr16	88280000	89240000	18	18	domain	7
chr16	89240000	89560000	18	8	domain	7
chr16	89560000	90080000	8	18		7
chr16	90080000	90240000	18	18	gap	7
chr17	40000	160000	18	18	gap	7
chr17	160000	440000	18	18	domain	7
chr17	440000	480000	18	18	gap	7
chr17	480000	1120000	18	12	domain	7
chr17	1120000	1640000	12	14	boundary,domain	7
chr17	1640000	2040000	14	18	boundary,domain	7
chr17	2040000	2360000	18	3	domain	7
chr17	2360000	2440000	3	11		7
chr17	2440000	2760000	11	4	domain	7
chr17	2760000	3040000	4	18	domain	7
chr17	3040000	3080000	18	18	gap	7
chr17	3080000	3240000	18	18	domain	7
chr17	3240000	3280000	18	18	gap	7
chr17	3280000	3640000	18	6	domain	7
chr17	3640000	4120000	6	18	boundary,domain	7
chr17	4120000	4560000	18	1	domain	7
chr17	4560000	4920000	1	10	domain	7
chr17	4920000	5080000	10	4		7
chr17	5080000	5480000	4	18		7
chr17	5480000	6440000	18	16	domain	7
chr17	6440000	6640000	16	16	boundary,domain	7
chr17	6640000	7040000	16	18	boundary,domain	7
chr17	7040000	7200000	18	18	boundary,domain	7
chr17	7200000	7720000	18	14		7
chr17	7720000	8160000	14	5		7
chr17	8160000	8360000	5	18	boundary,domain	7
chr17	8360000	8920000	18	9		7
chr17	8920000	9760000	9	18		7
chr17	9760000	10280000	18	6		7
chr17	10280000	10640000	6	18	domain	7
chr17	10640000	10840000	18	12	boundary,domain	7
chr17	10840000	11200000	12	5	domain	7
chr17	11200000	12000000	5	18	domain	7
chr17	12000000	12720000	18	6		7
chr17	12720000	13040000	6	18	domain	7
chr17	13040000	13600000	18	5	domain	7
chr17	13600000	14320000	5	13	domain	7
chr17	14320000	15160000	13	6	domain	7
chr17	15160000	15520000	6	18	domain	7
chr17	15520000	15880000	18	18	gap	7
chr17	15880000	16360000	18	5	domain	7
chr17	16360000	16680000	5	18	domain	7
chr17	16680000	16880000	18	18	gap	7
chr17	16880000	17320000	18	8	domain	7
chr17	17320000	17680000	8	10	domain	7
chr17	17680000	18080000	10	5	domain	7
chr17	18080000	18400000	5	18	domain	7
chr17	18400000	18840000	18	18	gap	7
chr17	18840000	19040000	18	18	domain	7
chr17	19040000	19240000	18	18	gap	7
chr17	19240000	19960000	18	5		7
chr17	19960000	20320000	5	18	domain	7
chr17	20320000	20880000	18	18	gap	7
chr17	20880000	21320000	18	18	domain	7
chr17	21320000	27200000	18	18	gap	7
chr17	27200000	27640000	18	4	domain	7
chr17	27640000	27880000	4	11	boundary,domain	7
chr17	27880000	28600000	11	18		7
chr17	28600000	28960000	18	18		7
chr17	28960000	29320000	18	15	boundary,domain	7
chr17	29320000	29560000	15	18		7
chr17	29560000	30080000	18	10	domain	7
chr17	30080000	30600000	10	18	domain	7
chr17	30600000	30760000	18	18	gap	7
chr17	30760000	31400000	18	12	domain	7
chr17	31400000	32040000	12	18	domain	7
chr17	32040000	32080000	18	18	gap	7
chr17	32080000	32400000	18	5	domain	7
chr17	32400000	32960000	5	18	domain	7
chr17	32960000	33720000	18	12	domain	7
chr17	33720000	34160000	12	6	domain	7
chr17	34160000	34400000	6	16	domain	7
chr17	34400000	35160000	16	13	domain	7
chr17	35160000	35600000	13	9	domain	7
chr17	35600000	35840000	9	5		7
chr17	35840000	36160000	5	18	domain	7
chr17	36160000	36440000	18	18	gap	7
chr17	36440000	37080000	18	9	domain	7
chr17	37080000	37880000	9	18	domain	7
chr17	37880000	38320000	18	18	gap	7
chr17	38320000	38760000	18	7		7
chr17	38760000	39200000	7	14	domain	7
chr17	39200000	39560000	14	15		7
chr17	39560000	40000000	15	18		7
chr17	40000000	40280000	18	15	boundary,domain	7
chr17	40280000	40360000	15	6	boundary,domain	7
chr17	40360000	40600000	6	9	boundary,domain	7
chr17	40600000	41080000	9	18	domain	7
chr17	41080000	41280000	18	18	gap	7
chr17	41280000	41680000	18	7	domain	7
chr17	41680000	42160000	7	15	domain	7
chr17	42160000	42560000	15	15	domain	7
chr17	42560000	42840000	15	4		7
chr17	42840000	43240000	4	18	domain	7
chr17	43240000	43320000	18	18	gap	7
chr17	43320000	43880000	18	11	domain	7
chr17	43880000	44200000	11	18	boundary,domain	7
chr17	44200000	44360000	18	16	boundary,domain	7
chr17	44360000	44880000	16	8		7
chr17	44880000	45120000	8	5	domain	7
chr17	45120000	45440000	5	18		7
chr17	45440000	45640000	18	18	gap	7
chr17	45640000	46280000	18	18	domain	7
chr17	46280000	46720000	18	18	gap	7
chr17	46720000	47000000	18	18	domain	7
chr17	47000000	47080000	18	18	gap	7
chr17	47080000	47480000	18	18	domain	7
chr17	47480000	47600000	18	18	gap	7
chr17	47600000	47960000	18	5	boundary,domain	7
chr17	47960000	48640000	5	11		7
chr17	48640000	49080000	11	5	domain	7
chr17	49080000	49560000	5	18	boundary,domain	7
chr17	49560000	49880000	18	18	domain	7
chr17	49880000	50120000	18	11		7
chr17	50120000	50360000	11	17	boundary,domain	7
chr17	50360000	50720000	17	13		7
chr17	50720000	50840000	13	16	boundary,domain	7
chr17	50840000	51280000	16	18	boundary,domain	7
chr17	51280000	52160000	18	9	domain	7
chr17	52160000	53760000	9	18	domain	7
chr17	53760000	53800000	18	18	gap	7
chr17	53800000	54920000	18	17	domain	7
chr17	54920000	55400000	17	6	domain	7
chr17	55400000	55520000	6	14		7
chr17	55520000	55840000	14	11	domain	7
chr17	55840000	56800000	11	18	domain	7
chr17	56800000	57120000	18	6	boundary,domain	7
chr17	57120000	57840000	6	17	domain	7
chr17	57840000	58160000	17	18	boundary,domain	7
chr17	58160000	58480000	18	18	boundary,domain	7
chr17	58480000	59080000	18	6	domain	7
chr17	59080000	59560000	6	18	domain	7
chr17	59560000	59600000	18	18	gap	7
chr17	59600000	59960000	18	18	domain	7
chr17	59960000	60040000	18	18	gap	7
chr17	60040000	60680000	18	13	domain	7
chr17	60680000	61400000	13	10	domain	7
chr17	61400000	61840000	10	5	domain	7
chr17	61840000	62240000	5	18	domain	7
chr17	62240000	62280000	18	18	gap	7
chr17	62280000	63000000	18	5	domain	7
chr17	63000000	63440000	5	16	domain	7
chr17	63440000	63840000	16	18	boundary,domain	7
chr17	63840000	64320000	18	8	domain	7
chr17	64320000	64800000	8	18	domain	7
chr17	64800000	64920000	18	18	gap	7
chr17	64920000	65240000	18	5	domain	7
chr17	65240000	66200000	5	18	domain	7
chr17	66200000	66720000	18	12	domain	7
chr17	66720000	67360000	12	14	domain	7
chr17	67360000	67720000	14	14	domain	7
chr17	67720000	68000000	14	18		7
chr17	68000000	68520000	18	7		7
chr17	68520000	69320000	7	18	domain	7
chr17	69320000	69560000	18	17	boundary,domain	7
chr17	69560000	70160000	17	5	domain	7
chr17	70160000	70640000	5	18	domain	7
chr17	70640000	72080000	18	9	domain	7
chr17	72080000	72560000	9	18	domain	7
chr17	72560000	73200000	18	13	domain	7
chr17	73200000	73400000	13	18	boundary,domain	7
chr17	73400000	74200000	18	18	domain	7
chr17	74200000	74880000	18	18	boundary,domain	7
chr17	74880000	75240000	18	18	boundary,domain	7
chr17	75240000	75760000	18	11	boundary,domain	7
chr17	75760000	75880000	11	17	boundary,domain	7
chr17	75880000	76520000	17	13		7
chr17	76520000	76720000	13	18	boundary,domain	7
chr17	76720000	77080000	18	8	domain	7
chr17	77080000	77280000	8	18	domain	7
chr17	77280000	77520000	18	12	domain	7
chr17	77520000	78080000	12	12	domain	7
chr17	78080000	78440000	12	17	boundary,domain	7
chr17	78440000	79000000	17	18		7
chr17	79000000	79720000	18	18	domain	7
chr17	79720000	80000000	18	18	boundary,domain	7
chr17	80000000	80080000	18	2		7
chr17	80080000	80400000	2	11		7
chr17	80400000	81000000	11	15	domain	7
chr17	81000000	81240000	15	6		7
chr17	81240000	81760000	6	18	domain	7
chr17	81760000	81800000	18	18	gap	7
chr17	81800000	82200000	18	4	domain	7
chr17	82200000	82320000	4	9		7
chr17	82320000	82600000	9	11	boundary,domain	7
chr17	82600000	82760000	11	8	boundary,domain	7
chr17	82760000	83200000	8	18	domain	7
chr17	83200000	83257441	18	18	gap	7
chr18	0	120000	18	18	gap	7
chr18	120000	720000	18	5	domain	7
chr18	720000	840000	5	15		7
chr18	840000	1640000	15	15	domain	7
chr18	1640000	2560000	15	18	domain	7
chr18	2560000	3240000	18	18		7
chr18	3240000	3680000	18	17	domain	7
chr18	3680000	4040000	17	18	boundary,domain	7
chr18	4040000	4520000	18	7	domain	7
chr18	4520000	5040000	7	18		7
chr18	5040000	5840000	18	18	domain	7
chr18	5840000	6520000	18	13	domain	7
chr18	6520000	7200000	13	18		7
chr18	7200000	7600000	18	5	domain	7
chr18	7600000	8480000	5	18	domain	7
chr18	8480000	9040000	18	18		7
chr18	9040000	9560000	18	18	domain	7
chr18	9560000	9920000	18	12		7
chr18	9920000	10600000	12	18	domain	7
chr18	10600000	10640000	18	18	gap	7
chr18	10640000	11280000	18	4		7
chr18	11280000	11600000	4	18	domain	7
chr18	11600000	11640000	18	18	gap	7
chr18	11640000	12120000	18	18	domain	7
chr18	12120000	12240000	18	18	gap	7
chr18	12240000	12680000	18	8	domain	7
chr18	12680000	12960000	8	15	domain	7
chr18	12960000	13200000	15	5		7
chr18	13200000	14120000	5	18	domain	7
chr18	14120000	20960000	18	18	gap	7
chr18	20960000	21480000	18	10	domain	7
chr18	21480000	21840000	10	18		7
chr18	21840000	22760000	18	18	domain	7
chr18	22760000	23440000	18	18		7
chr18	23440000	23840000	18	6	boundary,domain	7
chr18	23840000	24160000	6	16	boundary,domain	7
chr18	24160000	24480000	16	18	boundary,domain	7
chr18	24480000	24760000	18	15	boundary,domain	7
chr18	24760000	25920000	15	8	domain	7
chr18	25920000	26240000	8	18	boundary,domain	7
chr18	26240000	27000000	18	18	domain	7
chr18	27000000	27600000	18	18	domain	7
chr18	27600000	28240000	18	10	domain	7
chr18	28240000	28920000	10	18	boundary,domain	7
chr18	28920000	29600000	18	17	domain	7
chr18	29600000	30320000	17	5	domain	7
chr18	30320000	30400000	5	8		7
chr18	30400000	30960000	8	18		7
chr18	30960000	31560000	18	14	domain	7
chr18	31560000	32120000	14	18	boundary,domain	7
chr18	32120000	32600000	18	17	domain	7
chr18	32600000	33240000	17	18	domain	7
chr18	33240000	33760000	18	9	domain	7
chr18	33760000	34840000	9	18	domain	7
chr18	34840000	35200000	18	17	boundary,domain	7
chr18	35200000	35360000	17	18		7
chr18	35360000	35960000	18	18	domain	7
chr18	35960000	36280000	18	7	domain	7
chr18	36280000	36840000	7	18	domain	7
chr18	36840000	37360000	18	18		7
chr18	37360000	37600000	18	18		7
chr18	37600000	38480000	18	4		7
chr18	38480000	39600000	4	12	domain	7
chr18	39600000	40360000	12	17	domain	7
chr18	40360000	41360000	17	5		7
chr18	41360000	42000000	5	17	domain	7
chr18	42000000	42600000	17	6	domain	7
chr18	42600000	43280000	6	6	domain	7
chr18	43280000	43600000	6	18	domain	7
chr18	43600000	44640000	18	8	domain	7
chr18	44640000	45240000	8	7	domain	7
chr18	45240000	45640000	7	18	domain	7
chr18	45640000	46120000	18	18	boundary,domain	7
chr18	46120000	46960000	18	18	domain	7
chr18	46960000	47040000	18	18	gap	7
chr18	47040000	47760000	18	15	domain	7
chr18	47760000	48000000	15	15	boundary,domain	7
chr18	48000000	48480000	15	18	domain	7
chr18	48480000	48680000	18	12	boundary,domain	7
chr18	48680000	49480000	12	18	domain	7
chr18	49480000	49880000	18	8	domain	7
chr18	49880000	50440000	8	18	domain	7
chr18	50440000	50800000	18	18	boundary,domain	7
chr18	50800000	51080000	18	18	boundary,domain	7
chr18	51080000	51640000	18	13		7
chr18	51640000	52320000	13	7	domain	7
chr18	52320000	52680000	7	15	domain	7
chr18	52680000	53520000	15	18		7
chr18	53520000	54120000	18	15	domain	7
chr18	54120000	54360000	15	18	boundary,domain	7
chr18	54360000	54680000	18	5	domain	7
chr18	54680000	55080000	5	14	domain	7
chr18	55080000	55840000	14	8	domain	7
chr18	55840000	56600000	8	18	domain	7
chr18	56600000	57560000	18	18	domain	7
chr18	57560000	58040000	18	12		7
chr18	58040000	58160000	12	8		7
chr18	58160000	58400000	8	17	boundary,domain	7
chr18	58400000	58760000	17	18	boundary,domain	7
chr18	58760000	59080000	18	5		7
chr18	59080000	59440000	5	18		7
chr18	59440000	59840000	18	8	domain	7
chr18	59840000	60640000	8	18	domain	7
chr18	60640000	61520000	18	18	domain	7
chr18	61520000	62160000	18	18	domain	7
chr18	62160000	62600000	18	7	domain	7
chr18	62600000	63000000	7	15	domain	7
chr18	63000000	63480000	15	18	domain	7
chr18	63480000	64000000	18	18	domain	7
chr18	64000000	65120000	18	10	domain	7
chr18	65120000	65240000	10	5		7
chr18	65240000	65680000	5	18	domain	7
chr18	65680000	66560000	18	16	domain	7
chr18	66560000	67080000	16	16	boundary,domain	7
chr18	67080000	67200000	16	15	boundary,domain	7
chr18	67200000	67520000	15	5	domain	7
chr18	67520000	68680000	5	7	domain	7
chr18	68680000	68800000	7	18		7
chr18	68800000	70120000	18	18	domain	7
chr18	70120000	70480000	18	18	boundary,domain	7
chr18	70480000	70880000	18	7	domain	7
chr18	70880000	71400000	7	13	domain	7
chr18	71400000	72080000	13	10	domain	7
chr18	72080000	72680000	10	18	domain	7
chr18	72680000	73920000	18	2	domain	7
chr18	73920000	74160000	2	18	domain	7
chr18	74160000	74600000	18	18	boundary,domain	7
chr18	74600000	75520000	18	16	domain	7
chr18	75520000	76360000	16	18	domain	7
chr18	76360000	76760000	18	18	boundary,domain	7
chr18	76760000	77720000	18	18	domain	7
chr18	77720000	78600000	18	4	domain	7
chr18	78600000	78960000	4	18	domain	7
chr18	78960000	79320000	18	18	boundary,domain	7
chr18	79320000	79640000	18	18	boundary,domain	7
chr18	79640000	80080000	18	6	domain	7
chr18	80080000	80280000	6	18	domain	7
chr19	80000	320000	18	18	gap	7
chr19	320000	1280000	18	18	boundary,domain	7
chr19	1280000	1880000	18	18	boundary,domain	7
chr19	1880000	2440000	18	9		7
chr19	2440000	2920000	9	18	domain	7
chr19	2920000	3200000	18	18	boundary,domain	7
chr19	3200000	3520000	18	17		7
chr19	3520000	3640000	17	5		7
chr19	3640000	4240000	5	17	domain	7
chr19	4240000	4720000	17	17	boundary,domain	7
chr19	4720000	4800000	17	7	boundary,domain	7
chr19	4800000	5040000	7	12	domain	7
chr19	5040000	5720000	12	18		7
chr19	5720000	6440000	18	10	domain	7
chr19	6440000	7000000	10	18	domain	7
chr19	7000000	7080000	18	18	gap	7
chr19	7080000	7520000	18	5	domain	7
chr19	7520000	7920000	5	5		7
chr19	7920000	8280000	5	18	domain	7
chr19	8280000	8320000	18	18	gap	7
chr19	8320000	8720000	18	18	domain	7
chr19	8720000	8800000	18	18	gap	7
chr19	8800000	9120000	18	5	domain	7
chr19	9120000	9840000	5	18	domain	7
chr19	9840000	10240000	18	8	boundary,domain	7
chr19	10240000	10440000	8	18	boundary,domain	7
chr19	10440000	10880000	18	18	boundary,domain	7
chr19	10880000	11600000	18	18	boundary,domain	7
chr19	11600000	12560000	18	2	domain	7
chr19	12560000	12920000	2	18		7
chr19	12920000	13280000	18	5		7
chr19	13280000	13720000	5	12	domain	7
chr19	13720000	14120000	12	7	domain	7
chr19	14120000	14560000	7	18	domain	7
chr19	14560000	15040000	18	12	domain	7
chr19	15040000	15600000	12	12	domain	7
chr19	15600000	16200000	12	18	domain	7
chr19	16200000	16480000	18	18	boundary,domain	7
chr19	16480000	17320000	18	18		7
chr19	17320000	18000000	18	12	domain	7
chr19	18000000	18120000	12	4		7
chr19	18120000	18440000	4	18		7
chr19	18440000	19040000	18	16	domain	7
chr19	19040000	19200000	16	18	boundary,domain	7
chr19	19200000	19520000	18	12	boundary,domain	7
chr19	19520000	19640000	12	6	boundary,domain	7
chr19	19640000	20120000	6	18	domain	7
chr19	20120000	20160000	18	18	gap	7
chr19	20160000	20800000	18	18	domain	7
chr19	20800000	20840000	18	18	gap	7
chr19	20840000	21600000	18	18	domain	7
chr19	21600000	21680000	18	18	gap	7
chr19	21680000	21960000	18	18	domain	7
chr19	21960000	22200000	18	18	gap	7
chr19	22200000	22360000	18	18	domain	7
chr19	22360000	22400000	18	18	gap	7
chr19	22400000	22640000	18	18	domain	7
chr19	22640000	23160000	18	18	gap	7
chr19	23160000	23760000	18	18	domain	7
chr19	23760000	23880000	18	18	gap	7
chr19	23880000	24200000	18	18	domain	7
chr19	24200000	27760000	18	18	gap	7
chr19	27760000	28400000	18	11	domain	7
chr19	28400000	28920000	11	8	domain	7
chr19	28920000	29600000	8	18	domain	7
chr19	29600000	29720000	18	13	boundary,domain	7
chr19	29720000	30680000	13	18	domain	7
chr19	30680000	32280000	18	18	domain	7
chr19	32280000	32600000	18	18	boundary,domain	7
chr19	32600000	32960000	18	7	domain	7
chr19	32960000	33160000	7	18	domain	7
chr19	33160000	33760000	18	5	domain	7
chr19	33760000	34200000	5	16	domain	7
chr19	34200000	34360000	16	18		7
chr19	34360000	34960000	18	15	boundary,domain	7
chr19	34960000	35040000	15	13		7
chr19	35040000	35160000	13	7	boundary,domain	7
chr19	35160000	35280000	7	5	domain	7
chr19	35280000	35680000	5	9	domain	7
chr19	35680000	36280000	9	18	domain	7
chr19	36280000	36320000	18	18	gap	7
chr19	36320000	37240000	18	18	domain	7
chr19	37240000	37320000	18	18	gap	7
chr19	37320000	37880000	18	11	domain	7
chr19	37880000	38200000	11	10	domain	7
chr19	38200000	38360000	10	18		7
chr19	38360000	38960000	18	10	domain	7
chr19	38960000	39400000	10	8		7
chr19	39400000	39560000	8	3		7
chr19	39560000	39880000	3	18	domain	7
chr19	39880000	39920000	18	18	gap	7
chr19	39920000	40640000	18	14	domain	7
chr19	40640000	41240000	14	11	domain	7
chr19	41240000	41440000	11	4	domain	7
chr19	41440000	41600000	4	5	domain	7
chr19	41600000	41840000	5	15	domain	7
chr19	41840000	42000000	15	13	boundary,domain	7
chr19	42000000	42720000	13	18	domain	7
chr19	42720000	43400000	18	18	gap	7
chr19	43400000	43800000	18	7	domain	7
chr19	43800000	44560000	7	17	domain	7
chr19	44560000	44880000	17	13		7
chr19	44880000	45400000	13	12	domain	7
chr19	45400000	45760000	12	17	boundary,domain	7
chr19	45760000	45880000	17	5		7
chr19	45880000	46600000	5	12	domain	7
chr19	46600000	46720000	12	16	boundary,domain	7
chr19	46720000	46840000	16	17	boundary,domain	7
chr19	46840000	47280000	17	13	boundary,domain	7
chr19	47280000	47920000	13	18		7
chr19	47920000	47960000	18	18	gap	7
chr19	47960000	48320000	18	6		7
chr19	48320000	48640000	6	14		7
chr19	48640000	49000000	14	18	boundary,domain	7
chr19	49000000	49480000	18	12		7
chr19	49480000	49680000	12	5	domain	7
chr19	49680000	50080000	5	18		7
chr19	50080000	50120000	18	18	gap	7
chr19	50120000	50800000	18	6	domain	7
chr19	50800000	51120000	6	12	domain	7
chr19	51120000	51280000	12	14	boundary,domain	7
chr19	51280000	51800000	14	15		7
chr19	51800000	53800000	15	16	domain	7
chr19	53800000	54120000	16	7	domain	7
chr19	54120000	55080000	7	14		7
chr19	55080000	55680000	14	18	domain	7
chr19	55680000	56040000	18	6	domain	7
chr19	56040000	56360000	6	13	domain	7
chr19	56360000	56680000	13	7	domain	7
chr19	56680000	57160000	7	12		7
chr19	57160000	58360000	12	15	boundary,domain	7
chr19	58360000	58617616	15	18	domain	7
chr2	0	320000	18	7	domain	7
chr2	320000	680000	7	18	boundary,domain	7
chr2	680000	920000	18	8	boundary,domain	7
chr2	920000	1560000	8	13	domain	7
chr2	1560000	1840000	13	18	domain	7
chr2	1840000	2320000	18	7	domain	7
chr2	2320000	3360000	7	11	domain	7
chr2	3360000	3680000	11	18	boundary,domain	7
chr2	3680000	3840000	18	2		7
chr2	3840000	3960000	2	5		7
chr2	3960000	4760000	5	13	domain	7
chr2	4760000	5360000	13	6	domain	7
chr2	5360000	6840000	6	18	domain	7
chr2	6840000	7080000	18	18	boundary,domain	7
chr2	7080000	7440000	18	5	domain	7
chr2	7440000	8760000	5	18	domain	7
chr2	8760000	9120000	18	17	boundary,domain	7
chr2	9120000	9440000	17	17		7
chr2	9440000	9800000	17	18	boundary,domain	7
chr2	9800000	10080000	18	18	boundary,domain	7
chr2	10080000	10440000	18	6	domain	7
chr2	10440000	10720000	6	16	domain	7
chr2	10720000	11160000	16	8		7
chr2	11160000	11480000	8	12	domain	7
chr2	11480000	11680000	12	6		7
chr2	11680000	11800000	6	18	boundary,domain	7
chr2	11800000	12720000	18	5	domain	7
chr2	12720000	13040000	5	18	domain	7
chr2	13040000	14960000	18	12	domain	7
chr2	14960000	15600000	12	18	domain	7
chr2	15600000	16560000	18	18	domain	7
chr2	16560000	16760000	18	14		7
chr2	16760000	17680000	14	18	domain	7
chr2	17680000	18400000	18	18	domain	7
chr2	18400000	19360000	18	11	domain	7
chr2	19360000	19920000	11	18	domain	7
chr2	19920000	20360000	18	18		7
chr2	20360000	20640000	18	18	boundary,domain	7
chr2	20640000	21160000	18	14	boundary,domain	7
chr2	21160000	21360000	14	5	domain	7
chr2	21360000	22280000	5	3	domain	7
chr2	22280000	22360000	3	4	domain	7
chr2	22360000	23360000	4	18	domain	7
chr2	23360000	23760000	18	17	boundary,domain	7
chr2	23760000	24360000	17	16		7
chr2	24360000	24840000	16	4	domain	7
chr2	24840000	25240000	4	18		7
chr2	25240000	25840000	18	10	boundary,domain	7
chr2	25840000	26400000	10	8		7
chr2	26400000	26600000	8	16		7
chr2	26600000	26800000	16	18	boundary,domain	7
chr2	26800000	26960000	18	16	boundary,domain	7
chr2	26960000	27360000	16	18	boundary,domain	7
chr2	27360000	27680000	18	18	boundary,domain	7
chr2	27680000	28520000	18	18	domain	7
chr2	28520000	28920000	18	18	boundary,domain	7
chr2	28920000	29200000	18	18	boundary,domain	7
chr2	29200000	30120000	18	18	domain	7
chr2	30120000	30720000	18	16	domain	7
chr2	30720000	31360000	16	16		7
chr2	31360000	32200000	16	16		7
chr2	32200000	32680000	16	12		7
chr2	32680000	33640000	12	17	domain	7
chr2	33640000	34080000	17	7	domain	7
chr2	34080000	34480000	7	18	domain	7
chr2	34480000	34520000	18	18	gap	7
chr2	34520000	35440000	18	4	domain	7
chr2	35440000	36320000	4	18	domain	7
chr2	36320000	36720000	18	18		7
chr2	36720000	37320000	18	13		7
chr2	37320000	37920000	13	18	domain	7
chr2	37920000	38280000	18	11	domain	7
chr2	38280000	38880000	11	7		7
chr2	38880000	39280000	7	18		7
chr2	39280000	39840000	18	18	domain	7
chr2	39840000	41840000	18	18	domain	7
chr2	41840000	42080000	18	13		7
chr2	42080000	42360000	13	12	domain	7
chr2	42360000	42800000	12	18	boundary,domain	7
chr2	42800000	43240000	18	5	domain	7
chr2	43240000	43600000	5	15	domain	7
chr2	43600000	44000000	15	10	boundary,domain	7
chr2	44000000	44360000	10	12	domain	7
chr2	44360000	44960000	12	13	domain	7
chr2	44960000	45600000	13	17	domain	7
chr2	45600000	45960000	17	18	boundary,domain	7
chr2	45960000	46480000	18	9	domain	7
chr2	46480000	46920000	9	18		7
chr2	46920000	47400000	18	17		7
chr2	47400000	47800000	17	10	boundary,domain	7
chr2	47800000	48120000	10	5	domain	7
chr2	48120000	48440000	5	6	domain	7
chr2	48440000	48600000	6	18	boundary,domain	7
chr2	48600000	49560000	18	13	domain	7
chr2	49560000	50160000	13	5	domain	7
chr2	50160000	50520000	5	18	domain	7
chr2	50520000	52520000	18	18	domain	7
chr2	52520000	52560000	18	18	gap	7
chr2	52560000	53360000	18	16	domain	7
chr2	53360000	53800000	16	18		7
chr2	53800000	54080000	18	7	boundary,domain	7
chr2	54080000	54720000	7	14	domain	7
chr2	54720000	54840000	14	10	boundary,domain	7
chr2	54840000	55280000	10	16	domain	7
chr2	55280000	55640000	16	18		7
chr2	55640000	56160000	18	15	boundary,domain	7
chr2	56160000	56800000	15	14	domain	7
chr2	56800000	57080000	14	4	domain	7
chr2	57080000	57240000	4	3	domain	7
chr2	57240000	57640000	3	18	domain	7
chr2	57640000	58440000	18	2	domain	7
chr2	58440000	58560000	2	18		7
chr2	58560000	59320000	18	16	domain	7
chr2	59320000	60680000	16	18		7
chr2	60680000	61040000	18	18	boundary,domain	7
chr2	61040000	61520000	18	6	domain	7
chr2	61520000	61880000	6	18	domain	7
chr2	61880000	62440000	18	13	domain	7
chr2	62440000	62800000	13	6	domain	7
chr2	62800000	63640000	6	18	domain	7
chr2	63640000	63880000	18	18		7
chr2	63880000	64320000	18	12	domain	7
chr2	64320000	64920000	12	18	domain	7
chr2	64920000	65240000	18	18		7
chr2	65240000	65600000	18	18	boundary,domain	7
chr2	65600000	66400000	18	12	domain	7
chr2	66400000	68040000	12	18	domain	7
chr2	68040000	68440000	18	9	boundary,domain	7
chr2	68440000	68960000	9	18	domain	7
chr2	68960000	69320000	18	18	boundary,domain	7
chr2	69320000	69880000	18	18	boundary,domain	7
chr2	69880000	70280000	18	18	boundary,domain	7
chr2	70280000	70640000	18	4	domain	7
chr2	70640000	71000000	4	18		7
chr2	71000000	71520000	18	18	boundary,domain	7
chr2	71520000	72160000	18	11	domain	7
chr2	72160000	72760000	11	12	domain	7
chr2	72760000	72880000	12	18	boundary,domain	7
chr2	72880000	73240000	18	18	boundary,domain	7
chr2	73240000	73640000	18	9	boundary,domain	7
chr2	73640000	73800000	9	15	boundary,domain	7
chr2	73800000	74480000	15	15	domain	7
chr2	74480000	74640000	15	18	boundary,domain	7
chr2	74640000	74920000	18	18	domain	7
chr2	74920000	75440000	18	5	domain	7
chr2	75440000	75720000	5	17		7
chr2	75720000	76200000	17	6	domain	7
chr2	76200000	76640000	6	13	domain	7
chr2	76640000	76920000	13	15	boundary,domain	7
chr2	76920000	77640000	15	18	domain	7
chr2	77640000	77680000	18	18	gap	7
chr2	77680000	78040000	18	5	domain	7
chr2	78040000	78240000	5	11	domain	7
chr2	78240000	78320000	11	2		7
chr2	78320000	79040000	2	18	domain	7
chr2	79040000	79200000	18	13		7
chr2	79200000	79960000	13	18	domain	7
chr2	79960000	81000000	18	18		7
chr2	81000000	81160000	18	4		7
chr2	81160000	81880000	4	9		7
chr2	81880000	83240000	9	18	domain	7
chr2	83240000	83880000	18	12		7
chr2	83880000	84360000	12	18	domain	7
chr2	84360000	84920000	18	18		7
chr2	84920000	85320000	18	18	boundary,domain	7
chr2	85320000	85600000	18	18	boundary,domain	7
chr2	85600000	86120000	18	10	domain	7
chr2	86120000	86720000	10	18		7
chr2	86720000	88000000	18	18	gap	7
chr2	88000000	88560000	18	7	domain	7
chr2	88560000	88960000	7	18	domain	7
chr2	88960000	94880000	18	18	gap	7
chr2	94880000	95400000	18	18	domain	7
chr2	95400000	96080000	18	18	gap	7
chr2	96080000	96560000	18	8	domain	7
chr2	96560000	97000000	8	18	domain	7
chr2	97000000	97640000	18	18	gap	7
chr2	97640000	98400000	18	13	domain	7
chr2	98400000	99520000	13	11		7
chr2	99520000	100080000	11	18	domain	7
chr2	100080000	100120000	18	18	gap	7
chr2	100120000	100560000	18	2	domain	7
chr2	100560000	101000000	2	18	domain	7
chr2	101000000	101240000	18	18	boundary,domain	7
chr2	101240000	101880000	18	7	domain	7
chr2	101880000	102480000	7	18	domain	7
chr2	102480000	102800000	18	18		7
chr2	102800000	103160000	18	3	domain	7
chr2	103160000	103920000	3	13		7
chr2	103920000	104880000	13	7		7
chr2	104880000	105280000	7	18		7
chr2	105280000	105520000	18	13		7
chr2	105520000	106240000	13	18	domain	7
chr2	106240000	106520000	18	18	gap	7
chr2	106520000	107840000	18	18	domain	7
chr2	107840000	107920000	18	18	gap	7
chr2	107920000	108480000	18	18	domain	7
chr2	108480000	108760000	18	18	gap	7
chr2	108760000	109720000	18	18	domain	7
chr2	109720000	110640000	18	18	gap	7
chr2	110640000	111240000	18	18	domain	7
chr2	111240000	111880000	18	18	gap	7
chr2	111880000	112360000	18	18	domain	7
chr2	112360000	112440000	18	18	gap	7
chr2	112440000	113040000	18	6	domain	7
chr2	113040000	113400000	6	18	domain	7
chr2	113400000	113680000	18	18	gap	7
chr2	113680000	114680000	18	18		7
chr2	114680000	115520000	18	13		7
chr2	115520000	115920000	13	18	boundary	7
chr2	115920000	116640000	18	12		7
chr2	116640000	117400000	12	18	boundary,domain	7
chr2	117400000	117800000	18	18	domain	7
chr2	117800000	118000000	18	17	boundary,domain	7
chr2	118000000	118200000	17	14	boundary,domain	7
chr2	118200000	118880000	14	12	domain	7
chr2	118880000	119400000	12	5		7
chr2	119400000	119680000	5	18	boundary,domain	7
chr2	119680000	120280000	18	18	domain	7
chr2	120280000	120680000	18	18		7
chr2	120680000	121080000	18	18	domain	7
chr2	121080000	121360000	18	18	boundary,domain	7
chr2	121360000	121760000	18	18		7
chr2	121760000	122480000	18	6	domain	7
chr2	122480000	124000000	6	18	domain	7
chr2	124000000	124760000	18	6	domain	7
chr2	124760000	125360000	6	13		7
chr2	125360000	125440000	13	6	boundary,domain	7
chr2	125440000	125800000	6	5	domain	7
chr2	125800000	125880000	5	1	domain	7
chr2	125880000	126080000	1	1	domain	7
chr2	126080000	126240000	1	9	domain	7
chr2	126240000	127040000	9	18	domain	7
chr2	127040000	127520000	18	18	boundary,domain	7
chr2	127520000	127680000	18	13	boundary,domain	7
chr2	127680000	127880000	13	10	boundary,domain	7
chr2	127880000	128160000	10	16	boundary,domain	7
chr2	128160000	128280000	16	6		7
chr2	128280000	128760000	6	9	domain	7
chr2	128760000	129320000	9	8	domain	7
chr2	129320000	130000000	8	18	domain	7
chr2	130000000	130240000	18	18	gap	7
chr2	130240000	130400000	18	18	domain	7
chr2	130400000	130720000	18	18	gap	7
chr2	130720000	131200000	18	18	domain	7
chr2	131200000	132360000	18	18	gap	7
chr2	132360000	133200000	18	14	domain	7
chr2	133200000	133880000	14	18	domain	7
chr2	133880000	134080000	18	5	domain	7
chr2	134080000	134440000	5	10	domain	7
chr2	134440000	134920000	10	18	domain	7
chr2	134920000	135840000	18	18	domain	7
chr2	135840000	136400000	18	18	domain	7
chr2	136400000	136960000	18	4	domain	7
chr2	136960000	137400000	4	7	domain	7
chr2	137400000	137840000	7	18	domain	7
chr2	137840000	138360000	18	8	domain	7
chr2	138360000	138880000	8	18	domain	7
chr2	138880000	139440000	18	10	domain	7
chr2	139440000	139920000	10	17	domain	7
chr2	139920000	140120000	17	6		7
chr2	140120000	140520000	6	4	domain	7
chr2	140520000	140840000	4	18	domain	7
chr2	140840000	140880000	18	18	gap	7
chr2	140880000	141560000	18	4	domain	7
chr2	141560000	142280000	4	15		7
chr2	142280000	142360000	15	10		7
chr2	142360000	142680000	10	3		7
chr2	142680000	143040000	3	18		7
chr2	143040000	143680000	18	6	domain	7
chr2	143680000	146680000	6	18		7
chr2	146680000	147040000	18	3	domain	7
chr2	147040000	147920000	3	18	domain	7
chr2	147920000	148560000	18	9	domain	7
chr2	148560000	149000000	9	18	domain	7
chr2	149000000	149600000	18	18	domain	7
chr2	149600000	150520000	18	9	domain	7
chr2	150520000	151240000	9	5	domain	7
chr2	151240000	151560000	5	18	domain	7
chr2	151560000	151600000	18	18	gap	7
chr2	151600000	152040000	18	8	domain	7
chr2	152040000	152160000	8	8	boundary,domain	7
chr2	152160000	153000000	8	18	domain	7
chr2	153000000	153040000	18	18	gap	7
chr2	153040000	153560000	18	7	domain	7
chr2	153560000	154160000	7	18		7
chr2	154160000	154200000	18	18	gap	7
chr2	154200000	155320000	18	18	domain	7
chr2	155320000	156320000	18	6	domain	7
chr2	156320000	156600000	6	6	domain	7
chr2	156600000	157280000	6	18	domain	7
chr2	157280000	158000000	18	18	domain	7
chr2	158000000	158840000	18	18	domain	7
chr2	158840000	159200000	18	7	domain	7
chr2	159200000	160080000	7	18	domain	7
chr2	160080000	161120000	18	17		7
chr2	161120000	161960000	17	7	domain	7
chr2	161960000	162320000	7	18	domain	7
chr2	162320000	162880000	18	14	domain	7
chr2	162880000	163160000	14	18		7
chr2	163160000	164560000	18	17	domain	7
chr2	164560000	164960000	17	17	boundary,domain	7
chr2	164960000	165360000	17	5	domain	7
chr2	165360000	165960000	5	16	domain	7
chr2	165960000	166400000	16	3	boundary,domain	7
chr2	166400000	167240000	3	14	domain	7
chr2	167240000	168120000	14	17	domain	7
chr2	168120000	168320000	17	10	boundary,domain	7
chr2	168320000	168760000	10	5	domain	7
chr2	168760000	168920000	5	18	domain	7
chr2	168920000	169440000	18	18		7
chr2	169440000	169960000	18	4	domain	7
chr2	169960000	170280000	4	3	boundary,domain	7
chr2	170280000	170920000	3	18	domain	7
chr2	170920000	171520000	18	18	domain	7
chr2	171520000	172160000	18	10	domain	7
chr2	172160000	172600000	10	2	domain	7
chr2	172600000	172760000	2	18		7
chr2	172760000	173400000	18	16	domain	7
chr2	173400000	174400000	16	18	domain	7
chr2	174400000	174680000	18	17	boundary,domain	7
chr2	174680000	175200000	17	17	domain	7
chr2	175200000	176120000	17	18		7
chr2	176120000	176680000	18	11	domain	7
chr2	176680000	177160000	11	18	domain	7
chr2	177160000	177800000	18	18		7
chr2	177800000	178080000	18	7	domain	7
chr2	178080000	178640000	7	18	domain	7
chr2	178640000	178680000	18	18	gap	7
chr2	178680000	179400000	18	6	domain	7
chr2	179400000	179760000	6	5	domain	7
chr2	179760000	180080000	5	18	domain	7
chr2	180080000	181080000	18	18	domain	7
chr2	181080000	181720000	18	13	domain	7
chr2	181720000	182120000	13	18	domain	7
chr2	182120000	182720000	18	18	domain	7
chr2	182720000	183240000	18	18	boundary,domain	7
chr2	183240000	184360000	18	7	domain	7
chr2	184360000	184800000	7	10	domain	7
chr2	184800000	184960000	10	6	domain	7
chr2	184960000	185120000	6	8	domain	7
chr2	185120000	185280000	8	14		7
chr2	185280000	186480000	14	18	domain	7
chr2	186480000	186800000	18	17	boundary,domain	7
chr2	186800000	187480000	17	18	domain	7
chr2	187480000	188520000	18	18	domain	7
chr2	188520000	189040000	18	11	domain	7
chr2	189040000	189440000	11	18	domain	7
chr2	189440000	189640000	18	16	boundary,domain	7
chr2	189640000	189720000	16	3	boundary,domain	7
chr2	189720000	190800000	3	17	domain	7
chr2	190800000	191040000	17	18	boundary,domain	7
chr2	191040000	191160000	18	6	boundary,domain	7
chr2	191160000	191560000	6	18	domain	7
chr2	191560000	192200000	18	15		7
chr2	192200000	192720000	15	6	domain	7
chr2	192720000	194000000	6	18		7
chr2	194000000	194480000	18	4	domain	7
chr2	194480000	195320000	4	11	domain	7
chr2	195320000	195680000	11	5	domain	7
chr2	195680000	196080000	5	12	domain	7
chr2	196080000	196360000	12	5	domain	7
chr2	196360000	196760000	5	18	domain	7
chr2	196760000	197040000	18	5	domain	7
chr2	197040000	197400000	5	9	domain	7
chr2	197400000	197760000	9	18		7
chr2	197760000	198320000	18	18	domain	7
chr2	198320000	199520000	18	6	domain	7
chr2	199520000	199920000	6	18	boundary,domain	7
chr2	199920000	200520000	18	15	domain	7
chr2	200520000	200840000	15	18	boundary,domain	7
chr2	200840000	201240000	18	3		7
chr2	201240000	201760000	3	18	domain	7
chr2	201760000	202240000	18	18	domain	7
chr2	202240000	202560000	18	6	domain	7
chr2	202560000	203440000	6	12	domain	7
chr2	203440000	203920000	12	18	domain	7
chr2	203920000	204280000	18	8	domain	7
chr2	204280000	204720000	8	4	domain	7
chr2	204720000	205720000	4	8	domain	7
chr2	205720000	206000000	8	18		7
chr2	206000000	206160000	18	18		7
chr2	206160000	206640000	18	12	domain	7
chr2	206640000	207520000	12	18		7
chr2	207520000	208120000	18	6		7
chr2	208120000	208360000	6	8		7
chr2	208360000	208800000	8	18	domain	7
chr2	208800000	208840000	18	18	gap	7
chr2	208840000	209240000	18	4	domain	7
chr2	209240000	209320000	4	9	boundary,domain	7
chr2	209320000	210000000	9	14	domain	7
chr2	210000000	210240000	14	18	domain	7
chr2	210240000	210600000	18	1		7
chr2	210600000	211040000	1	12	domain	7
chr2	211040000	211680000	12	13	domain	7
chr2	211680000	212640000	13	18	domain	7
chr2	212640000	213200000	18	18	domain	7
chr2	213200000	215280000	18	18	domain	7
chr2	215280000	216040000	18	18		7
chr2	216040000	216480000	18	18		7
chr2	216480000	216640000	18	14		7
chr2	216640000	217760000	14	18	domain	7
chr2	217760000	218160000	18	18	boundary,domain	7
chr2	218160000	218680000	18	18	boundary,domain	7
chr2	218680000	218960000	18	18	boundary,domain	7
chr2	218960000	219400000	18	18	boundary,domain	7
chr2	219400000	219680000	18	18		7
chr2	219680000	220680000	18	10	domain	7
chr2	220680000	221600000	10	12	domain	7
chr2	221600000	222000000	12	18	domain	7
chr2	222000000	222640000	18	18	domain	7
chr2	222640000	222960000	18	18	boundary,domain	7
chr2	222960000	223680000	18	9	domain	7
chr2	223680000	223960000	9	18	boundary,domain	7
chr2	223960000	224320000	18	8	domain	7
chr2	224320000	224680000	8	5	domain	7
chr2	224680000	225040000	5	18	domain	7
chr2	225040000	225640000	18	18	domain	7
chr2	225640000	226840000	18	11	domain	7
chr2	226840000	227120000	11	18		7
chr2	227120000	227360000	18	17		7
chr2	227360000	227880000	17	18		7
chr2	227880000	228640000	18	14	domain	7
chr2	228640000	229080000	14	8	domain	7
chr2	229080000	229720000	8	18		7
chr2	229720000	230640000	18	7		7
chr2	230640000	230840000	7	18		7
chr2	230840000	231040000	18	18		7
chr2	231040000	231600000	18	18	boundary,domain	7
chr2	231600000	231720000	18	17		7
chr2	231720000	232560000	17	18	domain	7
chr2	232560000	233240000	18	17	domain	7
chr2	233240000	233840000	17	14	boundary,domain	7
chr2	233840000	233920000	14	11	boundary,domain	7
chr2	233920000	234520000	11	17	domain	7
chr2	234520000	235120000	17	18	domain	7
chr2	235120000	235760000	18	18		7
chr2	235760000	236280000	18	18	domain	7
chr2	236280000	237080000	18	18	domain	7
chr2	237080000	237440000	18	16	boundary,domain	7
chr2	237440000	237600000	16	9	boundary,domain	7
chr2	237600000	237760000	9	18	boundary,domain	7
chr2	237760000	238280000	18	18		7
chr2	238280000	239000000	18	18	boundary,domain	7
chr2	239000000	239400000	18	8	domain	7
chr2	239400000	240040000	8	17	domain	7
chr2	240040000	240160000	17	14	boundary,domain	7
chr2	240160000	240440000	14	10	domain	7
chr2	240440000	240960000	10	18	domain	7
chr2	240960000	241000000	18	18	gap	7
chr2	241000000	241920000	18	18	domain	7
chr2	241920000	242193529	18	18	gap	7
chr20	40000	80000	18	18	gap	7
chr20	80000	760000	18	14	domain	7
chr20	760000	1240000	14	5	domain	7
chr20	1240000	1560000	5	18	domain	7
chr20	1560000	1600000	18	18	gap	7
chr20	1600000	2200000	18	5	domain	7
chr20	2200000	2520000	5	17	domain	7
chr20	2520000	2640000	17	16		7
chr20	2640000	3040000	16	18	boundary,domain	7
chr20	3040000	3160000	18	4		7
chr20	3160000	3640000	4	18		7
chr20	3640000	4200000	18	16	boundary,domain	7
chr20	4200000	4600000	16	12	domain	7
chr20	4600000	4720000	12	10	boundary,domain	7
chr20	4720000	5120000	10	6	domain	7
chr20	5120000	5480000	6	18	boundary,domain	7
chr20	5480000	6160000	18	18	domain	7
chr20	6160000	6720000	18	9	domain	7
chr20	6720000	7320000	9	7	domain	7
chr20	7320000	7920000	7	18	domain	7
chr20	7920000	8760000	18	18	domain	7
chr20	8760000	9400000	18	18	domain	7
chr20	9400000	9600000	18	16	boundary,domain	7
chr20	9600000	9960000	16	6	domain	7
chr20	9960000	10440000	6	18	domain	7
chr20	10440000	10680000	18	5	domain	7
chr20	10680000	11320000	5	10	domain	7
chr20	11320000	11560000	10	18	boundary,domain	7
chr20	11560000	12600000	18	3	domain	7
chr20	12600000	12880000	3	18		7
chr20	12880000	13800000	18	18	domain	7
chr20	13800000	14080000	18	18	boundary,domain	7
chr20	14080000	15120000	18	18	domain	7
chr20	15120000	15160000	18	18	gap	7
chr20	15160000	16520000	18	17	domain	7
chr20	16520000	16800000	17	18	boundary,domain	7
chr20	16800000	17480000	18	18	domain	7
chr20	17480000	18040000	18	12	domain	7
chr20	18040000	18360000	12	18		7
chr20	18360000	18560000	18	11		7
chr20	18560000	19200000	11	6	domain	7
chr20	19200000	19680000	6	18	domain	7
chr20	19680000	20040000	18	18	boundary,domain	7
chr20	20040000	20600000	18	17	domain	7
chr20	20600000	20840000	17	18	boundary,domain	7
chr20	20840000	21640000	18	18		7
chr20	21640000	22320000	18	18	domain	7
chr20	22320000	22680000	18	8	domain	7
chr20	22680000	23360000	8	6	domain	7
chr20	23360000	23720000	6	18	domain	7
chr20	23720000	23760000	18	18	gap	7
chr20	23760000	24960000	18	17	domain	7
chr20	24960000	25400000	17	6		7
chr20	25400000	25760000	6	18	domain	7
chr20	25760000	31240000	18	18	gap	7
chr20	31240000	31720000	18	8	domain	7
chr20	31720000	32080000	8	13	domain	7
chr20	32080000	32520000	13	18	domain	7
chr20	32520000	32800000	18	18	boundary,domain	7
chr20	32800000	33400000	18	18	domain	7
chr20	33400000	33720000	18	8	domain	7
chr20	33720000	34160000	8	18	domain	7
chr20	34160000	34800000	18	18	boundary,domain	7
chr20	34800000	35440000	18	18	boundary,domain	7
chr20	35440000	35960000	18	18	boundary,domain	7
chr20	35960000	36480000	18	10		7
chr20	36480000	36960000	10	18	domain	7
chr20	36960000	37160000	18	15	boundary,domain	7
chr20	37160000	37560000	15	18	boundary,domain	7
chr20	37560000	38040000	18	6	domain	7
chr20	38040000	38440000	6	17	domain	7
chr20	38440000	39080000	17	18	boundary,domain	7
chr20	39080000	39880000	18	5	domain	7
chr20	39880000	40720000	5	11	domain	7
chr20	40720000	40960000	11	18	boundary,domain	7
chr20	40960000	41720000	18	18		7
chr20	41720000	43400000	18	18	domain	7
chr20	43400000	43720000	18	5	domain	7
chr20	43720000	44120000	5	13	domain	7
chr20	44120000	44680000	13	12		7
chr20	44680000	44880000	12	18	boundary,domain	7
chr20	44880000	45320000	18	8	domain	7
chr20	45320000	45480000	8	5	domain	7
chr20	45480000	45800000	5	18	domain	7
chr20	45800000	45960000	18	18	boundary,domain	7
chr20	45960000	46480000	18	17	domain	7
chr20	46480000	46720000	17	18	boundary,domain	7
chr20	46720000	47200000	18	11	domain	7
chr20	47200000	47800000	11	18	domain	7
chr20	47800000	47840000	18	18	gap	7
chr20	47840000	48640000	18	17	domain	7
chr20	48640000	48920000	17	18	boundary,domain	7
chr20	48920000	49280000	18	18	boundary,domain	7
chr20	49280000	49960000	18	18	domain	7
chr20	49960000	50120000	18	18	boundary,domain	7
chr20	50120000	50640000	18	2		7
chr20	50640000	50760000	2	18		7
chr20	50760000	50960000	18	18	boundary,domain	7
chr20	50960000	51360000	18	8	domain	7
chr20	51360000	51640000	8	8	domain	7
chr20	51640000	52200000	8	17		7
chr20	52200000	53200000	17	5	domain	7
chr20	53200000	53560000	5	18	domain	7
chr20	53560000	53960000	18	6	domain	7
chr20	53960000	54080000	6	18	boundary,domain	7
chr20	54080000	54200000	18	17		7
chr20	54200000	54640000	17	18	domain	7
chr20	54640000	56240000	18	1	domain	7
chr20	56240000	56360000	1	18		7
chr20	56360000	57080000	18	18		7
chr20	57080000	57360000	18	18	boundary,domain	7
chr20	57360000	57480000	18	8		7
chr20	57480000	57600000	8	11		7
chr20	57600000	58240000	11	18	domain	7
chr20	58240000	58840000	18	9	domain	7
chr20	58840000	59560000	9	18	domain	7
chr20	59560000	59760000	18	17	boundary,domain	7
chr20	59760000	59920000	17	7	boundary,domain	7
chr20	59920000	61240000	7	12	domain	7
chr20	61240000	61960000	12	18	domain	7
chr20	61960000	62400000	18	18	boundary,domain	7
chr20	62400000	62840000	18	18	boundary,domain	7
chr20	62840000	63040000	18	17	boundary,domain	7
chr20	63040000	63440000	17	18		7
chr20	63440000	64280000	18	18	domain	7
chr20	64280000	64360000	18	18	gap	7
chr21	5000000	14040000	18	18	gap	7
chr21	14040000	14400000	18	6	domain	7
chr21	14400000	14800000	6	8	domain	7
chr21	14800000	15600000	8	13	domain	7
chr21	15600000	15840000	13	17		7
chr21	15840000	16920000	17	5	domain	7
chr21	16920000	17320000	5	18	domain	7
chr21	17320000	17600000	18	18	boundary,domain	7
chr21	17600000	17920000	18	11	domain	7
chr21	17920000	18520000	11	18		7
chr21	18520000	18880000	18	7	domain	7
chr21	18880000	19520000	7	9		7
chr21	19520000	20080000	9	6	domain	7
chr21	20080000	20960000	6	18	domain	7
chr21	20960000	21120000	18	8		7
chr21	21120000	21920000	8	10	domain	7
chr21	21920000	22880000	10	18	domain	7
chr21	22880000	23360000	18	6	boundary,domain	7
chr21	23360000	23800000	6	9	domain	7
chr21	23800000	24840000	9	5	domain	7
chr21	24840000	25080000	5	5	domain	7
chr21	25080000	25400000	5	10	domain	7
chr21	25400000	25720000	10	8		7
chr21	25720000	26240000	8	7	domain	7
chr21	26240000	26760000	7	17	domain	7
chr21	26760000	27840000	17	18	domain	7
chr21	27840000	27920000	18	18	gap	7
chr21	27920000	28360000	18	8	domain	7
chr21	28360000	29040000	8	18	domain	7
chr21	29040000	29400000	18	18	boundary,domain	7
chr21	29400000	29960000	18	18	domain	7
chr21	29960000	30440000	18	9	domain	7
chr21	30440000	30760000	9	5	domain	7
chr21	30760000	31120000	5	18	domain	7
chr21	31120000	31720000	18	18		7
chr21	31720000	32280000	18	18	domain	7
chr21	32280000	32640000	18	18	boundary,domain	7
chr21	32640000	33200000	18	9	domain	7
chr21	33200000	33480000	9	15	domain	7
chr21	33480000	33920000	15	8		7
chr21	33920000	34360000	8	18	domain	7
chr21	34360000	34480000	18	18	gap	7
chr21	34480000	35440000	18	7	domain	7
chr21	35440000	36040000	7	6	domain	7
chr21	36040000	36120000	6	18	boundary,domain	7
chr21	36120000	36360000	18	12		7
chr21	36360000	37080000	12	18	domain	7
chr21	37080000	37640000	18	18	boundary,domain	7
chr21	37640000	38400000	18	18		7
chr21	38400000	38720000	18	5	domain	7
chr21	38720000	39200000	5	16	domain	7
chr21	39200000	39480000	16	18		7
chr21	39480000	39720000	18	13		7
chr21	39720000	40160000	13	7	domain	7
chr21	40160000	40440000	7	5	domain	7
chr21	40440000	41120000	5	18	domain	7
chr21	41120000	41480000	18	18	boundary,domain	7
chr21	41480000	41800000	18	18	boundary,domain	7
chr21	41800000	42120000	18	18	boundary,domain	7
chr21	42120000	42520000	18	8		7
chr21	42520000	43040000	8	18	domain	7
chr21	43040000	43560000	18	18	gap	7
chr21	43560000	44080000	18	18		7
chr21	44080000	44240000	18	18	gap	7
chr21	44240000	44920000	18	11	domain	7
chr21	44920000	45280000	11	6	boundary,domain	7
chr21	45280000	45480000	6	18	domain	7
chr21	45480000	45960000	18	13	domain	7
chr21	45960000	46120000	13	11		7
chr21	46120000	46709983	11	18	domain	7
chr22	10640000	17040000	18	18	gap	7
chr22	17040000	17560000	18	9	domain	7
chr22	17560000	18160000	9	18	domain	7
chr22	18160000	18960000	18	18	gap	7
chr22	18960000	19480000	18	6	domain	7
chr22	19480000	19720000	6	11	domain	7
chr22	19720000	19960000	11	5	domain	7
chr22	19960000	20280000	5	18	domain	7
chr22	20280000	20360000	18	18	gap	7
chr22	20360000	20680000	18	18	domain	7
chr22	20680000	20720000	18	18	gap	7
chr22	20720000	21120000	18	18	domain	7
chr22	21120000	21560000	18	18	gap	7
chr22	21560000	22280000	18	18	domain	7
chr22	22280000	22320000	18	18	gap	7
chr22	22320000	23160000	18	16	domain	7
chr22	23160000	23920000	16	18		7
chr22	23920000	24000000	18	18	gap	7
chr22	24000000	24240000	18	18	domain	7
chr22	24240000	24280000	18	18	gap	7
chr22	24280000	24600000	18	18	domain	7
chr22	24600000	24680000	18	18	gap	7
chr22	24680000	25200000	18	8		7
chr22	25200000	25440000	8	5	domain	7
chr22	25440000	25800000	5	12	domain	7
chr22	25800000	26360000	12	14	domain	7
chr22	26360000	26680000	14	18		7
chr22	26680000	27400000	18	4	domain	7
chr22	27400000	27840000	4	18	domain	7
chr22	27840000	28600000	18	10	domain	7
chr22	28600000	29280000	10	18	domain	7
chr22	29280000	29560000	18	14	boundary,domain	7
chr22	29560000	30120000	14	11	domain	7
chr22	30120000	30440000	11	18	domain	7
chr22	30440000	31160000	18	4		7
chr22	31160000	31360000	4	18	boundary,domain	7
chr22	31360000	31960000	18	18		7
chr22	31960000	32480000	18	18	boundary,domain	7
chr22	32480000	33000000	18	5	domain	7
chr22	33000000	33240000	5	18		7
chr22	33240000	35280000	18	18	domain	7
chr22	35280000	35640000	18	5	domain	7
chr22	35640000	36120000	5	7	domain	7
chr22	36120000	36520000	7	18	boundary,domain	7
chr22	36520000	37080000	18	7	domain	7
chr22	37080000	37280000	7	18	boundary,domain	7
chr22	37280000	37520000	18	13	boundary,domain	7
chr22	37520000	37600000	13	15	boundary,domain	7
chr22	37600000	38000000	15	6	boundary,domain	7
chr22	38000000	38360000	6	18	domain	7
chr22	38360000	38400000	18	18	gap	7
chr22	38400000	38960000	18	18	domain	7
chr22	38960000	39000000	18	18	gap	7
chr22	39000000	39520000	18	10	domain	7
chr22	39520000	40040000	10	12	domain	7
chr22	40040000	40400000	12	18	domain	7
chr22	40400000	40800000	18	15	boundary,domain	7
chr22	40800000	41360000	15	17	domain	7
chr22	41360000	41640000	17	18		7
chr22	41640000	41960000	18	14	boundary,domain	7
chr22	41960000	42080000	14	3	boundary,domain	7
chr22	42080000	42560000	3	18	domain	7
chr22	42560000	43200000	18	18	boundary,domain	7
chr22	43200000	43400000	18	5	domain	7
chr22	43400000	43880000	5	15	domain	7
chr22	43880000	44680000	15	18	domain	7
chr22	44680000	45080000	18	6		7
chr22	45080000	45560000	6	18	domain	7
chr22	45560000	46000000	18	8	domain	7
chr22	46000000	46360000	8	17	domain	7
chr22	46360000	46560000	17	18	boundary,domain	7
chr22	46560000	46800000	18	18	boundary,domain	7
chr22	46800000	47200000	18	8	domain	7
chr22	47200000	47640000	8	8	domain	7
chr22	47640000	48520000	8	18	domain	7
chr22	48520000	49760000	18	18	domain	7
chr22	49760000	49920000	18	15	boundary,domain	7
chr22	49920000	50120000	15	3		7
chr22	50120000	50760000	3	18	domain	7
chr22	50760000	50818468	18	18	gap	7
chr3	0	40000	18	18	gap	7
chr3	40000	560000	18	18	domain	7
chr3	560000	600000	18	18	gap	7
chr3	600000	960000	18	3	domain	7
chr3	960000	2040000	3	5	domain	7
chr3	2040000	3160000	5	18	domain	7
chr3	3160000	4320000	18	18	domain	7
chr3	4320000	4640000	18	18	boundary,domain	7
chr3	4640000	5120000	18	8	domain	7
chr3	5120000	6800000	8	18		7
chr3	6800000	8400000	18	18	domain	7
chr3	8400000	8640000	18	18	boundary,domain	7
chr3	8640000	8960000	18	13	boundary,domain	7
chr3	8960000	9320000	13	18	domain	7
chr3	9320000	9720000	18	17	boundary,domain	7
chr3	9720000	10320000	17	18	domain	7
chr3	10320000	10760000	18	8	domain	7
chr3	10760000	11360000	8	6		7
chr3	11360000	11880000	6	17	domain	7
chr3	11880000	12520000	17	16		7
chr3	12520000	12840000	16	18	boundary,domain	7
chr3	12840000	13000000	18	18		7
chr3	13000000	13480000	18	18	domain	7
chr3	13480000	13680000	18	16	boundary,domain	7
chr3	13680000	14160000	16	18		7
chr3	14160000	14520000	18	7	domain	7
chr3	14520000	15080000	7	18		7
chr3	15080000	15600000	18	18	boundary,domain	7
chr3	15600000	16280000	18	18		7
chr3	16280000	16560000	18	18	boundary,domain	7
chr3	16560000	17240000	18	16	domain	7
chr3	17240000	17880000	16	18		7
chr3	17880000	18400000	18	10	domain	7
chr3	18400000	19000000	10	18	domain	7
chr3	19000000	19560000	18	5	domain	7
chr3	19560000	19840000	5	13	domain	7
chr3	19840000	20360000	13	16	domain	7
chr3	20360000	20960000	16	5	domain	7
chr3	20960000	21480000	5	6	domain	7
chr3	21480000	22120000	6	16	domain	7
chr3	22120000	22520000	16	6	domain	7
chr3	22520000	22960000	6	17	domain	7
chr3	22960000	23960000	17	18	domain	7
chr3	23960000	24720000	18	18	domain	7
chr3	24720000	25640000	18	18	domain	7
chr3	25640000	25960000	18	3		7
chr3	25960000	26720000	3	6	domain	7
chr3	26720000	27120000	6	18	domain	7
chr3	27120000	27280000	18	18	boundary,domain	7
chr3	27280000	27680000	18	15	domain	7
chr3	27680000	28400000	15	18	domain	7
chr3	28400000	30000000	18	17		7
chr3	30000000	30760000	17	17	domain	7
chr3	30760000	31520000	17	18	domain	7
chr3	31520000	32160000	18	17	domain	7
chr3	32160000	32480000	17	18	boundary,domain	7
chr3	32480000	32680000	18	18	boundary,domain	7
chr3	32680000	33120000	18	17	boundary,domain	7
chr3	33120000	33440000	17	9	domain	7
chr3	33440000	33840000	9	18	boundary,domain	7
chr3	33840000	34760000	18	15	domain	7
chr3	34760000	35920000	15	18	domain	7
chr3	35920000	36720000	18	17	domain	7
chr3	36720000	36880000	17	9		7
chr3	36880000	37280000	9	18		7
chr3	37280000	37840000	18	18	domain	7
chr3	37840000	38000000	18	18	boundary,domain	7
chr3	38000000	38480000	18	14	domain	7
chr3	38480000	39080000	14	18	domain	7
chr3	39080000	39400000	18	18	boundary,domain	7
chr3	39400000	40320000	18	13		7
chr3	40320000	40520000	13	18		7
chr3	40520000	41200000	18	6	domain	7
chr3	41200000	41880000	6	18	domain	7
chr3	41880000	42200000	18	18	boundary,domain	7
chr3	42200000	42560000	18	12	boundary,domain	7
chr3	42560000	42920000	12	18	boundary,domain	7
chr3	42920000	43520000	18	5	domain	7
chr3	43520000	43760000	5	12	domain	7
chr3	43760000	44280000	12	18	domain	7
chr3	44280000	45000000	18	18	domain	7
chr3	45000000	45520000	18	10	domain	7
chr3	45520000	45720000	10	18	boundary,domain	7
chr3	45720000	46440000	18	15		7
chr3	46440000	46680000	15	18		7
chr3	46680000	46920000	18	17	boundary,domain	7
chr3	46920000	47400000	17	18	boundary,domain	7
chr3	47400000	47800000	18	17	domain	7
chr3	47800000	48200000	17	18	domain	7
chr3	48200000	48680000	18	17	boundary,domain	7
chr3	48680000	48960000	17	18	boundary,domain	7
chr3	48960000	49480000	18	18	domain	7
chr3	49480000	49920000	18	5		7
chr3	49920000	50360000	5	18	boundary,domain	7
chr3	50360000	50640000	18	6		7
chr3	50640000	51400000	6	17	domain	7
chr3	51400000	51720000	17	5	domain	7
chr3	51720000	51920000	5	18		7
chr3	51920000	52400000	18	18	boundary,domain	7
chr3	52400000	52720000	18	18	boundary,domain	7
chr3	52720000	53080000	18	17	boundary,domain	7
chr3	53080000	53240000	17	18		7
chr3	53240000	53920000	18	18	domain	7
chr3	53920000	54440000	18	10	domain	7
chr3	54440000	54840000	10	9	domain	7
chr3	54840000	55480000	9	7	domain	7
chr3	55480000	56320000	7	11	domain	7
chr3	56320000	56520000	11	18	boundary,domain	7
chr3	56520000	57080000	18	7	domain	7
chr3	57080000	57840000	7	13	domain	7
chr3	57840000	58320000	13	16		7
chr3	58320000	58560000	16	17	boundary,domain	7
chr3	58560000	58640000	17	6		7
chr3	58640000	59200000	6	9	domain	7
chr3	59200000	59880000	9	17	domain	7
chr3	59880000	61440000	17	17	domain	7
chr3	61440000	62200000	17	18	domain	7
chr3	62200000	62600000	18	18	boundary,domain	7
chr3	62600000	63320000	18	13		7
chr3	63320000	63840000	13	18	domain	7
chr3	63840000	64000000	18	17	boundary,domain	7
chr3	64000000	64520000	17	18	domain	7
chr3	64520000	65280000	18	7	domain	7
chr3	65280000	65440000	7	15		7
chr3	65440000	65760000	15	18	domain	7
chr3	65760000	66200000	18	18	domain	7
chr3	66200000	66880000	18	18	domain	7
chr3	66880000	67360000	18	6	domain	7
chr3	67360000	67920000	6	18	domain	7
chr3	67920000	67960000	18	18	gap	7
chr3	67960000	68680000	18	18	domain	7
chr3	68680000	68720000	18	18	gap	7
chr3	68720000	69440000	18	5	domain	7
chr3	69440000	69680000	5	13	domain	7
chr3	69680000	70000000	13	6	domain	7
chr3	70000000	70360000	6	18	domain	7
chr3	70360000	70400000	18	18	gap	7
chr3	70400000	70960000	18	9	domain	7
chr3	70960000	71680000	9	18	domain	7
chr3	71680000	72840000	18	18	domain	7
chr3	72840000	73080000	18	15	boundary,domain	7
chr3	73080000	73440000	15	5	domain	7
chr3	73440000	73800000	5	18	domain	7
chr3	73800000	73840000	18	18	gap	7
chr3	73840000	74280000	18	6	domain	7
chr3	74280000	75200000	6	5	domain	7
chr3	75200000	75520000	5	18	domain	7
chr3	75520000	75960000	18	18	gap	7
chr3	75960000	76640000	18	3	domain	7
chr3	76640000	76760000	3	17		7
chr3	76760000	77320000	17	12		7
chr3	77320000	78640000	12	18	domain	7
chr3	78640000	79040000	18	10	domain	7
chr3	79040000	79520000	10	18	domain	7
chr3	79520000	80040000	18	5	domain	7
chr3	80040000	80440000	5	4	domain	7
chr3	80440000	80600000	4	4	domain	7
chr3	80600000	81040000	4	18	domain	7
chr3	81040000	81080000	18	18	gap	7
chr3	81080000	82320000	18	6	domain	7
chr3	82320000	82440000	6	11		7
chr3	82440000	82720000	11	5	domain	7
chr3	82720000	82880000	5	6	boundary,domain	7
chr3	82880000	83640000	6	18	boundary,domain	7
chr3	83640000	83880000	18	7	boundary,domain	7
chr3	83880000	84440000	7	13		7
chr3	84440000	85400000	13	5	domain	7
chr3	85400000	85680000	5	18	boundary,domain	7
chr3	85680000	86360000	18	4		7
chr3	86360000	86600000	4	15		7
chr3	86600000	86720000	15	9	boundary,domain	7
chr3	86720000	87240000	9	18	domain	7
chr3	87240000	88000000	18	6	domain	7
chr3	88000000	88200000	6	18	boundary,domain	7
chr3	88200000	89120000	18	18	domain	7
chr3	89120000	90280000	18	18	domain	7
chr3	90280000	93800000	18	18	gap	7
chr3	93800000	94200000	18	5	domain	7
chr3	94200000	94840000	5	11	domain	7
chr3	94840000	95440000	11	4	domain	7
chr3	95440000	95520000	4	8		7
chr3	95520000	96280000	8	4		7
chr3	96280000	96840000	4	18	domain	7
chr3	96840000	97760000	18	18	domain	7
chr3	97760000	98040000	18	18	boundary,domain	7
chr3	98040000	98480000	18	11	domain	7
chr3	98480000	99000000	11	15	domain	7
chr3	99000000	99800000	15	18	domain	7
chr3	99800000	100280000	18	18	domain	7
chr3	100280000	100760000	18	10		7
chr3	100760000	101200000	10	2	domain	7
chr3	101200000	101680000	2	16	domain	7
chr3	101680000	102240000	16	11		7
chr3	102240000	102560000	11	14	domain	7
chr3	102560000	103280000	14	2	domain	7
chr3	103280000	104520000	2	18	domain	7
chr3	104520000	105400000	18	5	domain	7
chr3	105400000	105600000	5	18	domain	7
chr3	105600000	106600000	18	8	domain	7
chr3	106600000	107200000	8	18	domain	7
chr3	107200000	107560000	18	1		7
chr3	107560000	107880000	1	14	domain	7
chr3	107880000	108480000	14	7	domain	7
chr3	108480000	108600000	7	17	boundary,domain	7
chr3	108600000	108960000	17	16	boundary,domain	7
chr3	108960000	109680000	16	11		7
chr3	109680000	110320000	11	14	domain	7
chr3	110320000	111080000	14	7	domain	7
chr3	111080000	111560000	7	18	domain	7
chr3	111560000	112080000	18	17	domain	7
chr3	112080000	112600000	17	18	domain	7
chr3	112600000	113000000	18	18	domain	7
chr3	113000000	113360000	18	6	domain	7
chr3	113360000	113760000	6	14		7
chr3	113760000	113960000	14	16	boundary,domain	7
chr3	113960000	114320000	16	9		7
chr3	114320000	115200000	9	18	domain	7
chr3	115200000	115840000	18	17	domain	7
chr3	115840000	116760000	17	18		7
chr3	116760000	117000000	18	6	boundary,domain	7
chr3	117000000	118040000	6	18	domain	7
chr3	118040000	118840000	18	18	domain	7
chr3	118840000	119120000	18	18	boundary,domain	7
chr3	119120000	119240000	18	6	boundary,domain	7
chr3	119240000	119440000	6	12		7
chr3	119440000	119720000	12	18	boundary,domain	7
chr3	119720000	120240000	18	18	domain	7
chr3	120240000	120560000	18	18	boundary,domain	7
chr3	120560000	121520000	18	17	domain	7
chr3	121520000	122400000	17	18	domain	7
chr3	122400000	122720000	18	5	domain	7
chr3	122720000	123320000	5	16	domain	7
chr3	123320000	123600000	16	18	boundary,domain	7
chr3	123600000	123720000	18	5		7
chr3	123720000	124000000	5	4	domain	7
chr3	124000000	124720000	4	18		7
chr3	124720000	124920000	18	18	boundary,domain	7
chr3	124920000	125760000	18	18	domain	7
chr3	125760000	125960000	18	18	gap	7
chr3	125960000	126480000	18	10	domain	7
chr3	126480000	127560000	10	18	domain	7
chr3	127560000	128040000	18	18	boundary,domain	7
chr3	128040000	128600000	18	18	domain	7
chr3	128600000	128920000	18	18		7
chr3	128920000	129360000	18	13	domain	7
chr3	129360000	130000000	13	18	domain	7
chr3	130000000	130200000	18	18	gap	7
chr3	130200000	130680000	18	7	domain	7
chr3	130680000	131000000	7	17	domain	7
chr3	131000000	131800000	17	17	domain	7
chr3	131800000	132040000	17	6		7
chr3	132040000	132440000	6	18	domain	7
chr3	132440000	132720000	18	18	boundary,domain	7
chr3	132720000	133400000	18	10	domain	7
chr3	133400000	133640000	10	16		7
chr3	133640000	134320000	16	11		7
chr3	134320000	134520000	11	18	boundary,domain	7
chr3	134520000	135560000	18	4	domain	7
chr3	135560000	135960000	4	9	domain	7
chr3	135960000	136040000	9	18		7
chr3	136040000	136760000	18	7	domain	7
chr3	136760000	137040000	7	18	domain	7
chr3	137040000	138040000	18	18	domain	7
chr3	138040000	138960000	18	18	domain	7
chr3	138960000	139400000	18	18	boundary,domain	7
chr3	139400000	140920000	18	18	domain	7
chr3	140920000	141240000	18	18		7
chr3	141240000	141960000	18	18		7
chr3	141960000	142560000	18	18	boundary,domain	7
chr3	142560000	143040000	18	18		7
chr3	143040000	143720000	18	17	domain	7
chr3	143720000	143960000	17	10	boundary,domain	7
chr3	143960000	145000000	10	7		7
chr3	145000000	145760000	7	10	domain	7
chr3	145760000	146040000	10	18	domain	7
chr3	146040000	146200000	18	8	boundary,domain	7
chr3	146200000	146680000	8	17	domain	7
chr3	146680000	147120000	17	9	domain	7
chr3	147120000	147640000	9	3		7
chr3	147640000	148000000	3	3	domain	7
chr3	148000000	148320000	3	16		7
chr3	148320000	148840000	16	3	domain	7
chr3	148840000	148960000	3	18		7
chr3	148960000	149320000	18	18		7
chr3	149320000	149840000	18	16		7
chr3	149840000	150240000	16	5	domain	7
chr3	150240000	150520000	5	18	domain	7
chr3	150520000	150880000	18	9	boundary,domain	7
chr3	150880000	151160000	9	18	boundary,domain	7
chr3	151160000	151360000	18	10	boundary,domain	7
chr3	151360000	151960000	10	15	domain	7
chr3	151960000	152480000	15	15	domain	7
chr3	152480000	153000000	15	18	domain	7
chr3	153000000	154000000	18	17	domain	7
chr3	154000000	154320000	17	18	boundary,domain	7
chr3	154320000	154760000	18	8	domain	7
chr3	154760000	155360000	8	11	domain	7
chr3	155360000	155760000	11	18	domain	7
chr3	155760000	155960000	18	9		7
chr3	155960000	156520000	9	8	domain	7
chr3	156520000	157200000	8	18	domain	7
chr3	157200000	157520000	18	16		7
chr3	157520000	157600000	16	6	boundary,domain	7
chr3	157600000	158080000	6	7	domain	7
chr3	158080000	158520000	7	4	domain	7
chr3	158520000	158640000	4	18		7
chr3	158640000	158800000	18	18	boundary,domain	7
chr3	158800000	159280000	18	9	domain	7
chr3	159280000	159840000	9	18	domain	7
chr3	159840000	160040000	18	17	boundary,domain	7
chr3	160040000	160560000	17	17	boundary,domain	7
chr3	160560000	161480000	17	18	domain	7
chr3	161480000	161840000	18	5	domain	7
chr3	161840000	162160000	5	4	domain	7
chr3	162160000	162280000	4	3	domain	7
chr3	162280000	162480000	3	2		7
chr3	162480000	162800000	2	18	domain	7
chr3	162800000	162840000	18	18	gap	7
chr3	162840000	163440000	18	3	domain	7
chr3	163440000	163840000	3	6	domain	7
chr3	163840000	165200000	6	18	domain	7
chr3	165200000	165840000	18	13	domain	7
chr3	165840000	167040000	13	8	domain	7
chr3	167040000	167400000	8	18	domain	7
chr3	167400000	167680000	18	12	boundary,domain	7
chr3	167680000	167920000	12	4	domain	7
chr3	167920000	168200000	4	18	domain	7
chr3	168200000	168880000	18	18	domain	7
chr3	168880000	169760000	18	18	domain	7
chr3	169760000	170280000	18	9		7
chr3	170280000	170400000	9	13	boundary,domain	7
chr3	170400000	170880000	13	18	domain	7
chr3	170880000	171600000	18	18	domain	7
chr3	171600000	172360000	18	6		7
chr3	172360000	172760000	6	18		7
chr3	172760000	173360000	18	6	domain	7
chr3	173360000	173560000	6	14	domain	7
chr3	173560000	174440000	14	6	domain	7
chr3	174440000	176480000	6	11	domain	7
chr3	176480000	176920000	11	17	domain	7
chr3	176920000	177360000	17	4	domain	7
chr3	177360000	178400000	4	18	domain	7
chr3	178400000	179000000	18	18	domain	7
chr3	179000000	179360000	18	14	boundary,domain	7
chr3	179360000	179600000	14	18	boundary,domain	7
chr3	179600000	180640000	18	14	domain	7
chr3	180640000	181200000	14	11	domain	7
chr3	181200000	181680000	11	18	domain	7
chr3	181680000	182240000	18	7	domain	7
chr3	182240000	182680000	7	18	domain	7
chr3	182680000	183080000	18	18	boundary,domain	7
chr3	183080000	183400000	18	18	boundary,domain	7
chr3	183400000	183880000	18	18	domain	7
chr3	183880000	184360000	18	18	domain	7
chr3	184360000	184800000	18	18	boundary,domain	7
chr3	184800000	185360000	18	10	domain	7
chr3	185360000	185640000	10	18	boundary,domain	7
chr3	185640000	185920000	18	10	boundary,domain	7
chr3	185920000	186600000	10	18	domain	7
chr3	186600000	186800000	18	18	boundary,domain	7
chr3	186800000	187160000	18	15	domain	7
chr3	187160000	187720000	15	18	domain	7
chr3	187720000	188960000	18	18	domain	7
chr3	188960000	189200000	18	18		7
chr3	189200000	189960000	18	18	domain	7
chr3	189960000	190440000	18	18	boundary,domain	7
chr3	190440000	191080000	18	18	domain	7
chr3	191080000	191440000	18	13	domain	7
chr3	191440000	192120000	13	16	domain	7
chr3	192120000	192440000	16	18		7
chr3	192440000	192800000	18	6	domain	7
chr3	192800000	193080000	6	6	domain	7
chr3	193080000	193600000	6	18	domain	7
chr3	193600000	194320000	18	8	domain	7
chr3	194320000	194440000	8	14		7
chr3	194440000	194640000	14	18	boundary,domain	7
chr3	194640000	195480000	18	18	domain	7
chr3	195480000	195800000	18	18	gap	7
chr3	195800000	195960000	18	18	domain	7
chr3	195960000	196000000	18	18	gap	7
chr3	196000000	196960000	18	14	domain	7
chr3	196960000	197200000	14	6	domain	7
chr3	197200000	197640000	6	18	domain	7
chr3	197640000	197680000	18	18	gap	7
chr3	197680000	198120000	18	18	domain	7
chr3	198120000	198200000	18	18	gap	7
chr4	0	80000	18	18	gap	7
chr4	80000	680000	18	12	domain	7
chr4	680000	1000000	12	6	domain	7
chr4	1000000	1360000	6	17	domain	7
chr4	1360000	1680000	17	18	boundary,domain	7
chr4	1680000	2200000	18	18	boundary,domain	7
chr4	2200000	2760000	18	17		7
chr4	2760000	3080000	17	7	domain	7
chr4	3080000	3560000	7	18	domain	7
chr4	3560000	3600000	18	18	gap	7
chr4	3600000	3880000	18	18	domain	7
chr4	3880000	4160000	18	18	gap	7
chr4	4160000	4960000	18	15	domain	7
chr4	4960000	5400000	15	4	domain	7
chr4	5400000	5920000	4	13	domain	7
chr4	5920000	6200000	13	15	boundary,domain	7
chr4	6200000	6640000	15	18	boundary,domain	7
chr4	6640000	7080000	18	18		7
chr4	7080000	7760000	18	17	domain	7
chr4	7760000	8160000	17	15		7
chr4	8160000	8600000	15	5	domain	7
chr4	8600000	8960000	5	18	domain	7
chr4	8960000	9680000	18	18	gap	7
chr4	9680000	10120000	18	8	domain	7
chr4	10120000	10560000	8	18	domain	7
chr4	10560000	11760000	18	18	domain	7
chr4	11760000	12680000	18	18		7
chr4	12680000	13640000	18	18	domain	7
chr4	13640000	15200000	18	18	domain	7
chr4	15200000	15480000	18	18	boundary,domain	7
chr4	15480000	16000000	18	18		7
chr4	16000000	16280000	18	18	boundary,domain	7
chr4	16280000	17480000	18	18	domain	7
chr4	17480000	17800000	18	5	domain	7
chr4	17800000	18640000	5	18	domain	7
chr4	18640000	19240000	18	6	domain	7
chr4	19240000	20240000	6	12	domain	7
chr4	20240000	20720000	12	18	domain	7
chr4	20720000	21160000	18	6	domain	7
chr4	21160000	21520000	6	7	domain	7
chr4	21520000	21760000	7	18		7
chr4	21760000	22400000	18	7	domain	7
chr4	22400000	22840000	7	18		7
chr4	22840000	23000000	18	5	domain	7
chr4	23000000	23640000	5	10	domain	7
chr4	23640000	24440000	10	18		7
chr4	24440000	25160000	18	18	domain	7
chr4	25160000	25400000	18	18	boundary,domain	7
chr4	25400000	25880000	18	18		7
chr4	25880000	26440000	18	13	domain	7
chr4	26440000	27040000	13	18	domain	7
chr4	27040000	27720000	18	2	domain	7
chr4	27720000	27840000	2	17		7
chr4	27840000	29080000	17	9	domain	7
chr4	29080000	30320000	9	8	domain	7
chr4	30320000	30680000	8	18		7
chr4	30680000	31360000	18	6	domain	7
chr4	31360000	31800000	6	18	domain	7
chr4	31800000	31840000	18	18	gap	7
chr4	31840000	32440000	18	7	domain	7
chr4	32440000	32760000	7	17	domain	7
chr4	32760000	33040000	17	9		7
chr4	33040000	33680000	9	4	domain	7
chr4	33680000	33840000	4	12	domain	7
chr4	33840000	34120000	12	14	boundary,domain	7
chr4	34120000	34600000	14	13	domain	7
chr4	34600000	34680000	13	1	domain	7
chr4	34680000	35920000	1	14	domain	7
chr4	35920000	36360000	14	18		7
chr4	36360000	37440000	18	18	domain	7
chr4	37440000	37560000	18	15		7
chr4	37560000	38040000	15	18	boundary,domain	7
chr4	38040000	38760000	18	7		7
chr4	38760000	39160000	7	14	boundary,domain	7
chr4	39160000	39440000	14	18	boundary,domain	7
chr4	39440000	40040000	18	18	domain	7
chr4	40040000	40320000	18	18	boundary,domain	7
chr4	40320000	40760000	18	12	boundary,domain	7
chr4	40760000	41240000	12	18	boundary,domain	7
chr4	41240000	41680000	18	17	domain	7
chr4	41680000	41920000	17	18	boundary,domain	7
chr4	41920000	42280000	18	17	boundary,domain	7
chr4	42280000	42560000	17	18	boundary,domain	7
chr4	42560000	43000000	18	17	boundary,domain	7
chr4	43000000	43640000	17	6		7
chr4	43640000	44000000	6	9		7
chr4	44000000	44680000	9	17	domain	7
chr4	44680000	45480000	17	13		7
chr4	45480000	46280000	13	8		7
chr4	46280000	46720000	8	13	domain	7
chr4	46720000	47160000	13	12	domain	7
chr4	47160000	47280000	12	3		7
chr4	47280000	47440000	3	16	boundary,domain	7
chr4	47440000	47600000	16	18	boundary,domain	7
chr4	47600000	47960000	18	6	domain	7
chr4	47960000	48160000	6	18		7
chr4	48160000	48520000	18	7		7
chr4	48520000	49080000	7	18	domain	7
chr4	49080000	51800000	18	18	gap	7
chr4	51800000	52160000	18	5	domain	7
chr4	52160000	52520000	5	8	domain	7
chr4	52520000	53120000	8	18	domain	7
chr4	53120000	53880000	18	8	domain	7
chr4	53880000	54280000	8	18	domain	7
chr4	54280000	54960000	18	18	domain	7
chr4	54960000	55320000	18	7	domain	7
chr4	55320000	55880000	7	17	domain	7
chr4	55880000	56360000	17	18	domain	7
chr4	56360000	57040000	18	18		7
chr4	57040000	57400000	18	10	domain	7
chr4	57400000	58880000	10	18	domain	7
chr4	58880000	58920000	18	18	gap	7
chr4	58920000	59200000	18	18	domain	7
chr4	59200000	60240000	18	17	domain	7
chr4	60240000	60480000	17	10	boundary,domain	7
chr4	60480000	62120000	10	3	boundary,domain	7
chr4	62120000	62280000	3	8		7
chr4	62280000	62600000	8	7	boundary,domain	7
chr4	62600000	62720000	7	18	boundary,domain	7
chr4	62720000	63000000	18	9		7
chr4	63000000	63200000	9	1		7
chr4	63200000	63480000	1	10	domain	7
chr4	63480000	63760000	10	10	domain	7
chr4	63760000	64600000	10	18	domain	7
chr4	64600000	64920000	18	4	domain	7
chr4	64920000	66200000	4	4		7
chr4	66200000	66760000	4	9	domain	7
chr4	66760000	67400000	9	18	domain	7
chr4	67400000	67720000	18	17	boundary,domain	7
chr4	67720000	68520000	17	18	domain	7
chr4	68520000	68640000	18	18	gap	7
chr4	68640000	69200000	18	18	domain	7
chr4	69200000	69440000	18	18	gap	7
chr4	69440000	70600000	18	18	domain	7
chr4	70600000	71160000	18	8		7
chr4	71160000	71720000	8	18	domain	7
chr4	71720000	72240000	18	18	domain	7
chr4	72240000	73080000	18	18	domain	7
chr4	73080000	73280000	18	18		7
chr4	73280000	73640000	18	3		7
chr4	73640000	74160000	3	18	domain	7
chr4	74160000	74840000	18	18	domain	7
chr4	74840000	75520000	18	18	domain	7
chr4	75520000	75920000	18	15	boundary,domain	7
chr4	75920000	76120000	15	15	boundary,domain	7
chr4	76120000	76480000	15	6		7
chr4	76480000	76760000	6	5	domain	7
chr4	76760000	77240000	5	18		7
chr4	77240000	77920000	18	13		7
chr4	77920000	78520000	13	7	domain	7
chr4	78520000	78920000	7	18	domain	7
chr4	78920000	80240000	18	18	domain	7
chr4	80240000	81080000	18	18	domain	7
chr4	81080000	81360000	18	18	boundary,domain	7
chr4	81360000	81840000	18	5	domain	7
chr4	81840000	82320000	5	18	domain	7
chr4	82320000	82880000	18	9		7
chr4	82880000	83040000	9	14	boundary,domain	7
chr4	83040000	83480000	14	16	boundary,domain	7
chr4	83480000	83640000	16	17	boundary,domain	7
chr4	83640000	84560000	17	18	domain	7
chr4	84560000	85040000	18	18	boundary,domain	7
chr4	85040000	85800000	18	9	domain	7
chr4	85800000	86040000	9	18		7
chr4	86040000	86480000	18	18		7
chr4	86480000	86920000	18	18	domain	7
chr4	86920000	87160000	18	5		7
chr4	87160000	87240000	5	18	boundary,domain	7
chr4	87240000	87480000	18	17	boundary,domain	7
chr4	87480000	88000000	17	18	domain	7
chr4	88000000	88520000	18	18		7
chr4	88520000	88680000	18	15	boundary,domain	7
chr4	88680000	89120000	15	18	boundary,domain	7
chr4	89120000	89440000	18	9	boundary,domain	7
chr4	89440000	89920000	9	18	domain	7
chr4	89920000	90320000	18	18		7
chr4	90320000	92400000	18	13	domain	7
chr4	92400000	93240000	13	3	domain	7
chr4	93240000	93760000	3	18	domain	7
chr4	93760000	94240000	18	18	boundary,domain	7
chr4	94240000	94600000	18	18	boundary,domain	7
chr4	94600000	94760000	18	3	boundary,domain	7
chr4	94760000	95160000	3	18	domain	7
chr4	95160000	95440000	18	16		7
chr4	95440000	98080000	16	18	domain	7
chr4	98080000	98440000	18	6	domain	7
chr4	98440000	99000000	6	2	domain	7
chr4	99000000	99080000	2	18		7
chr4	99080000	99520000	18	18	domain	7
chr4	99520000	99960000	18	18	domain	7
chr4	99960000	100880000	18	7	domain	7
chr4	100880000	101360000	7	7	domain	7
chr4	101360000	101760000	7	7	domain	7
chr4	101760000	102320000	7	18	domain	7
chr4	102320000	103160000	18	18	domain	7
chr4	103160000	103960000	18	15		7
chr4	103960000	104880000	15	18		7
chr4	104880000	105480000	18	17	domain	7
chr4	105480000	105720000	17	8	domain	7
chr4	105720000	106360000	8	18		7
chr4	106360000	107000000	18	6	domain	7
chr4	107000000	107760000	6	18	domain	7
chr4	107760000	107960000	18	17		7
chr4	107960000	108640000	17	18	domain	7
chr4	108640000	109400000	18	18	domain	7
chr4	109400000	110000000	18	18		7
chr4	110000000	110560000	18	18	domain	7
chr4	110560000	111040000	18	2	domain	7
chr4	111040000	111280000	2	3	domain	7
chr4	111280000	111520000	3	7	domain	7
chr4	111520000	112040000	7	18		7
chr4	112040000	112600000	18	10	domain	7
chr4	112600000	113000000	10	18	domain	7
chr4	113000000	113360000	18	6	boundary,domain	7
chr4	113360000	113800000	6	9	domain	7
chr4	113800000	114400000	9	11	domain	7
chr4	114400000	114760000	11	17	domain	7
chr4	114760000	115000000	17	11	boundary,domain	7
chr4	115000000	115680000	11	18	domain	7
chr4	115680000	115840000	18	18	gap	7
chr4	115840000	116400000	18	18	domain	7
chr4	116400000	116440000	18	18	gap	7
chr4	116440000	116640000	18	18	domain	7
chr4	116640000	116880000	18	18	gap	7
chr4	116880000	117240000	18	18	domain	7
chr4	117240000	117280000	18	18	gap	7
chr4	117280000	117640000	18	18	domain	7
chr4	117640000	117680000	18	18	gap	7
chr4	117680000	117920000	18	18	domain	7
chr4	117920000	117960000	18	18	gap	7
chr4	117960000	118400000	18	18	domain	7
chr4	118400000	118680000	18	18	gap	7
chr4	118680000	119000000	18	5	domain	7
chr4	119000000	119360000	5	18	domain	7
chr4	119360000	119480000	18	18	gap	7
chr4	119480000	120080000	18	12	domain	7
chr4	120080000	120680000	12	2	domain	7
chr4	120680000	121160000	2	14	domain	7
chr4	121160000	121320000	14	15		7
chr4	121320000	121800000	15	17	boundary,domain	7
chr4	121800000	122600000	17	11		7
chr4	122600000	123000000	11	16		7
chr4	123000000	123720000	16	5		7
chr4	123720000	124320000	5	18	domain	7
chr4	124320000	125280000	18	10	domain	7
chr4	125280000	125800000	10	18	domain	7
chr4	125800000	125880000	18	18	gap	7
chr4	125880000	126120000	18	18	domain	7
chr4	126120000	126160000	18	18	gap	7
chr4	126160000	126320000	18	18	domain	7
chr4	126320000	126360000	18	18	gap	7
chr4	126360000	126840000	18	18	domain	7
chr4	126840000	126880000	18	18	gap	7
chr4	126880000	127560000	18	15	domain	7
chr4	127560000	127760000	15	18	boundary,domain	7
chr4	127760000	128120000	18	15		7
chr4	128120000	128880000	15	7	domain	7
chr4	128880000	129160000	7	12		7
chr4	129160000	129840000	12	18	domain	7
chr4	129840000	129880000	18	18	gap	7
chr4	129880000	130120000	18	18	domain	7
chr4	130120000	130160000	18	18	gap	7
chr4	130160000	130760000	18	18	domain	7
chr4	130760000	130800000	18	18	gap	7
chr4	130800000	131200000	18	18	domain	7
chr4	131200000	131320000	18	18	gap	7
chr4	131320000	131640000	18	18	domain	7
chr4	131640000	132000000	18	18	gap	7
chr4	132000000	132160000	18	18	domain	7
chr4	132160000	132280000	18	18	gap	7
chr4	132280000	132440000	18	18	domain	7
chr4	132440000	132880000	18	18	gap	7
chr4	132880000	133160000	18	18	domain	7
chr4	133160000	133200000	18	18	gap	7
chr4	133200000	134960000	18	18	domain	7
chr4	134960000	135360000	18	2	domain	7
chr4	135360000	136040000	2	9	domain	7
chr4	136040000	136280000	9	3	domain	7
chr4	136280000	137000000	3	18	domain	7
chr4	137000000	137760000	18	14	domain	7
chr4	137760000	138160000	14	6	domain	7
chr4	138160000	138960000	6	18	domain	7
chr4	138960000	139640000	18	18		7
chr4	139640000	140360000	18	18	domain	7
chr4	140360000	140880000	18	11		7
chr4	140880000	141160000	11	14	boundary,domain	7
chr4	141160000	141240000	14	5	boundary,domain	7
chr4	141240000	142080000	5	18	domain	7
chr4	142080000	142880000	18	17	domain	7
chr4	142880000	143160000	17	7	domain	7
chr4	143160000	143800000	7	18	domain	7
chr4	143800000	144160000	18	18	gap	7
chr4	144160000	145160000	18	18	domain	7
chr4	145160000	145600000	18	18	domain	7
chr4	145600000	146240000	18	12	domain	7
chr4	146240000	146960000	12	16	domain	7
chr4	146960000	147640000	16	18	domain	7
chr4	147640000	147920000	18	18	boundary,domain	7
chr4	147920000	149320000	18	17	domain	7
chr4	149320000	149920000	17	18	domain	7
chr4	149920000	150240000	18	17	boundary,domain	7
chr4	150240000	151080000	17	18	domain	7
chr4	151080000	151720000	18	12	domain	7
chr4	151720000	152440000	12	18	domain	7
chr4	152440000	152760000	18	18	boundary,domain	7
chr4	152760000	153120000	18	18	boundary,domain	7
chr4	153120000	153320000	18	15	boundary,domain	7
chr4	153320000	153680000	15	16	boundary,domain	7
chr4	153680000	154440000	16	5	domain	7
chr4	154440000	154520000	5	14		7
chr4	154520000	154800000	14	4		7
chr4	154800000	155360000	4	18	domain	7
chr4	155360000	155800000	18	7	domain	7
chr4	155800000	155960000	7	18	boundary,domain	7
chr4	155960000	156440000	18	10	domain	7
chr4	156440000	157120000	10	16	domain	7
chr4	157120000	157960000	16	16		7
chr4	157960000	158280000	16	7	domain	7
chr4	158280000	158680000	7	18	domain	7
chr4	158680000	159480000	18	18	domain	7
chr4	159480000	161200000	18	18	domain	7
chr4	161200000	162160000	18	5	domain	7
chr4	162160000	162480000	5	18	domain	7
chr4	162480000	163080000	18	6	domain	7
chr4	163080000	163560000	6	14	domain	7
chr4	163560000	164240000	14	18	domain	7
chr4	164240000	164280000	18	18	gap	7
chr4	164280000	164720000	18	8	domain	7
chr4	164720000	165240000	8	18	domain	7
chr4	165240000	165280000	18	18	gap	7
chr4	165280000	166160000	18	18	domain	7
chr4	166160000	166560000	18	4	domain	7
chr4	166560000	166960000	4	7	domain	7
chr4	166960000	167320000	7	5	domain	7
chr4	167320000	167680000	5	16	domain	7
chr4	167680000	168160000	16	18	boundary,domain	7
chr4	168160000	168480000	18	13	boundary,domain	7
chr4	168480000	168960000	13	14	domain	7
chr4	168960000	169600000	14	17	domain	7
chr4	169600000	170120000	17	18	boundary,domain	7
chr4	170120000	170880000	18	9	domain	7
chr4	170880000	171400000	9	9		7
chr4	171400000	171640000	9	4	domain	7
chr4	171640000	171840000	4	7	domain	7
chr4	171840000	172160000	7	5	domain	7
chr4	172160000	172840000	5	18	domain	7
chr4	172840000	173520000	18	11	boundary,domain	7
chr4	173520000	174200000	11	18	domain	7
chr4	174200000	174320000	18	10	boundary,domain	7
chr4	174320000	174720000	10	18	domain	7
chr4	174720000	175200000	18	4	domain	7
chr4	175200000	175520000	4	18	domain	7
chr4	175520000	175960000	18	18	domain	7
chr4	175960000	176360000	18	18	boundary,domain	7
chr4	176360000	177080000	18	5	domain	7
chr4	177080000	177240000	5	15		7
chr4	177240000	177560000	15	7		7
chr4	177560000	178480000	7	4	domain	7
chr4	178480000	179360000	4	17	domain	7
chr4	179360000	179560000	17	11	boundary,domain	7
chr4	179560000	179960000	11	8	boundary,domain	7
chr4	179960000	180200000	8	3		7
chr4	180200000	180640000	3	18		7
chr4	180640000	181120000	18	7	domain	7
chr4	181120000	181560000	7	18	domain	7
chr4	181560000	182880000	18	18	domain	7
chr4	182880000	183440000	18	18		7
chr4	183440000	183800000	18	5	boundary,domain	7
chr4	183800000	184240000	5	18	domain	7
chr4	184240000	184680000	18	18	domain	7
chr4	184680000	185160000	18	18		7
chr4	185160000	185440000	18	18	boundary,domain	7
chr4	185440000	185600000	18	18	boundary,domain	7
chr4	185600000	186040000	18	5	domain	7
chr4	186040000	186200000	5	18		7
chr4	186200000	186600000	18	18	boundary,domain	7
chr4	186600000	187600000	18	14	domain	7
chr4	187600000	188480000	14	2	domain	7
chr4	188480000	189240000	2	5	domain	7
chr4	189240000	189600000	5	18	domain	7
chr4	189600000	189760000	18	18	gap	7
chr4	189760000	190040000	18	18	domain	7
chr4	190040000	190200000	18	18	gap	7
chr5	0	40000	18	18	gap	7
chr5	40000	680000	18	18	domain	7
chr5	680000	840000	18	18	gap	7
chr5	840000	1200000	18	5	domain	7
chr5	1200000	1680000	5	18	domain	7
chr5	1680000	2200000	18	18		7
chr5	2200000	2760000	18	14	domain	7
chr5	2760000	3600000	14	13	domain	7
chr5	3600000	4840000	13	18	domain	7
chr5	4840000	5080000	18	17		7
chr5	5080000	5440000	17	18	domain	7
chr5	5440000	5880000	18	7	domain	7
chr5	5880000	6600000	7	6	domain	7
chr5	6600000	6760000	6	9	boundary,domain	7
chr5	6760000	7280000	9	18	domain	7
chr5	7280000	7320000	18	18	gap	7
chr5	7320000	7880000	18	11	domain	7
chr5	7880000	8320000	11	7	domain	7
chr5	8320000	8760000	7	7	domain	7
chr5	8760000	9240000	7	17	domain	7
chr5	9240000	9600000	17	8	domain	7
chr5	9600000	10240000	8	18	domain	7
chr5	10240000	10440000	18	17	boundary,domain	7
chr5	10440000	10640000	17	18	boundary,domain	7
chr5	10640000	11200000	18	11	domain	7
chr5	11200000	11680000	11	6	domain	7
chr5	11680000	12080000	6	12	domain	7
chr5	12080000	12400000	12	7		7
chr5	12400000	12680000	7	11		7
chr5	12680000	13200000	11	4	domain	7
chr5	13200000	13320000	4	2	boundary,domain	7
chr5	13320000	13960000	2	18	domain	7
chr5	13960000	14360000	18	18	boundary,domain	7
chr5	14360000	14680000	18	18	boundary,domain	7
chr5	14680000	15040000	18	18	boundary,domain	7
chr5	15040000	15440000	18	6	domain	7
chr5	15440000	16000000	6	18	domain	7
chr5	16000000	16480000	18	18	boundary,domain	7
chr5	16480000	16680000	18	14	boundary,domain	7
chr5	16680000	16760000	14	6		7
chr5	16760000	17200000	6	5	domain	7
chr5	17200000	17520000	5	18	domain	7
chr5	17520000	17600000	18	18	gap	7
chr5	17600000	18360000	18	17	domain	7
chr5	18360000	18920000	17	4	boundary,domain	7
chr5	18920000	19120000	4	5	boundary,domain	7
chr5	19120000	19640000	5	18		7
chr5	19640000	20680000	18	18	domain	7
chr5	20680000	20960000	18	18	gap	7
chr5	20960000	21280000	18	18	domain	7
chr5	21280000	21560000	18	18	gap	7
chr5	21560000	21960000	18	18	domain	7
chr5	21960000	22240000	18	18	gap	7
chr5	22240000	23160000	18	15		7
chr5	23160000	23880000	15	18	domain	7
chr5	23880000	23920000	18	18	gap	7
chr5	23920000	24680000	18	11	domain	7
chr5	24680000	25080000	11	9	domain	7
chr5	25080000	25440000	9	9		7
chr5	25440000	25640000	9	4		7
chr5	25640000	25840000	4	2	domain	7
chr5	25840000	26360000	2	2	domain	7
chr5	26360000	26760000	2	5	domain	7
chr5	26760000	26880000	5	17	boundary,domain	7
chr5	26880000	27600000	17	4	domain	7
chr5	27600000	27920000	4	17		7
chr5	27920000	28440000	17	9	domain	7
chr5	28440000	28800000	9	12	domain	7
chr5	28800000	28920000	12	18		7
chr5	28920000	29800000	18	7	domain	7
chr5	29800000	30040000	7	11	domain	7
chr5	30040000	30360000	11	18	boundary,domain	7
chr5	30360000	31400000	18	18		7
chr5	31400000	32120000	18	18		7
chr5	32120000	32480000	18	16	boundary,domain	7
chr5	32480000	32600000	16	18		7
chr5	32600000	33440000	18	12	domain	7
chr5	33440000	34080000	12	18	domain	7
chr5	34080000	34400000	18	18	gap	7
chr5	34400000	34960000	18	11	domain	7
chr5	34960000	35600000	11	12	domain	7
chr5	35600000	35960000	12	9	domain	7
chr5	35960000	36080000	9	17	boundary,domain	7
chr5	36080000	36400000	17	6	boundary,domain	7
chr5	36400000	36720000	6	18	domain	7
chr5	36720000	37360000	18	18		7
chr5	37360000	37840000	18	8	domain	7
chr5	37840000	38240000	8	12	domain	7
chr5	38240000	38360000	12	16		7
chr5	38360000	38840000	16	5	domain	7
chr5	38840000	38960000	5	9		7
chr5	38960000	39120000	9	11	boundary,domain	7
chr5	39120000	39560000	11	18	boundary,domain	7
chr5	39560000	40720000	18	9	domain	7
chr5	40720000	41240000	9	5		7
chr5	41240000	41680000	5	8	domain	7
chr5	41680000	41840000	8	18	boundary,domain	7
chr5	41840000	42920000	18	16	domain	7
chr5	42920000	43080000	16	17		7
chr5	43080000	43560000	17	18	boundary,domain	7
chr5	43560000	44440000	18	9	boundary,domain	7
chr5	44440000	45000000	9	16		7
chr5	45000000	45400000	16	6		7
chr5	45400000	45880000	6	18	domain	7
chr5	45880000	50280000	18	18	gap	7
chr5	50280000	50480000	18	18	domain	7
chr5	50480000	50640000	18	18	gap	7
chr5	50640000	50960000	18	5	domain	7
chr5	50960000	52000000	5	14	domain	7
chr5	52000000	52680000	14	18	domain	7
chr5	52680000	52920000	18	18	boundary,domain	7
chr5	52920000	53120000	18	18	boundary,domain	7
chr5	53120000	53480000	18	5	domain	7
chr5	53480000	54240000	5	18	domain	7
chr5	54240000	54480000	18	18	boundary,domain	7
chr5	54480000	54880000	18	14	domain	7
chr5	54880000	55160000	14	18	boundary,domain	7
chr5	55160000	55720000	18	12	domain	7
chr5	55720000	55920000	12	16	boundary,domain	7
chr5	55920000	56240000	16	18	boundary,domain	7
chr5	56240000	56880000	18	16	domain	7
chr5	56880000	57280000	16	18		7
chr5	57280000	58480000	18	17	domain	7
chr5	58480000	58880000	17	18	boundary,domain	7
chr5	58880000	59400000	18	9		7
chr5	59400000	59800000	9	18	domain	7
chr5	59800000	60680000	18	18	domain	7
chr5	60680000	60920000	18	13	boundary,domain	7
chr5	60920000	61720000	13	8	domain	7
chr5	61720000	62200000	8	16	domain	7
chr5	62200000	62400000	16	18	boundary,domain	7
chr5	62400000	62800000	18	13	domain	7
chr5	62800000	63320000	13	17		7
chr5	63320000	64080000	17	18		7
chr5	64080000	64640000	18	15	domain	7
chr5	64640000	64800000	15	15	boundary,domain	7
chr5	64800000	65560000	15	18	domain	7
chr5	65560000	66200000	18	17	domain	7
chr5	66200000	66800000	17	17	domain	7
chr5	66800000	67240000	17	18	boundary,domain	7
chr5	67240000	68280000	18	18	domain	7
chr5	68280000	69040000	18	9	domain	7
chr5	69040000	69520000	9	18	domain	7
chr5	69520000	71440000	18	18	gap	7
chr5	71440000	71760000	18	5	domain	7
chr5	71760000	72360000	5	18	domain	7
chr5	72360000	73080000	18	10	boundary,domain	7
chr5	73080000	73560000	10	18	boundary,domain	7
chr5	73560000	73880000	18	18	boundary,domain	7
chr5	73880000	74680000	18	17	domain	7
chr5	74680000	74920000	17	16	boundary,domain	7
chr5	74920000	75720000	16	16	domain	7
chr5	75720000	76280000	16	18	domain	7
chr5	76280000	76600000	18	8	domain	7
chr5	76600000	76800000	8	18	boundary,domain	7
chr5	76800000	77040000	18	18	boundary,domain	7
chr5	77040000	77520000	18	17	domain	7
chr5	77520000	78280000	17	17	domain	7
chr5	78280000	79000000	17	18	domain	7
chr5	79000000	79520000	18	18		7
chr5	79520000	79960000	18	3	domain	7
chr5	79960000	80080000	3	15		7
chr5	80080000	80440000	15	15		7
chr5	80440000	80680000	15	16	boundary,domain	7
chr5	80680000	81280000	16	17	domain	7
chr5	81280000	82280000	17	18	domain	7
chr5	82280000	83640000	18	18	domain	7
chr5	83640000	84560000	18	9	domain	7
chr5	84560000	84720000	9	1	domain	7
chr5	84720000	84800000	1	6		7
chr5	84800000	84920000	6	5		7
chr5	84920000	85200000	5	17	boundary,domain	7
chr5	85200000	85440000	17	3		7
chr5	85440000	85560000	3	5		7
chr5	85560000	85800000	5	4	domain	7
chr5	85800000	85920000	4	6	boundary,domain	7
chr5	85920000	86280000	6	18	domain	7
chr5	86280000	86320000	18	18	gap	7
chr5	86320000	86840000	18	12	domain	7
chr5	86840000	87400000	12	18	domain	7
chr5	87400000	87800000	18	7	domain	7
chr5	87800000	88120000	7	5	domain	7
chr5	88120000	88880000	5	18	domain	7
chr5	88880000	88920000	18	18	gap	7
chr5	88920000	89760000	18	5	domain	7
chr5	89760000	90280000	5	6	domain	7
chr5	90280000	90400000	6	18	boundary,domain	7
chr5	90400000	90800000	18	18	boundary,domain	7
chr5	90800000	91440000	18	18	domain	7
chr5	91440000	92280000	18	14	domain	7
chr5	92280000	92880000	14	4	domain	7
chr5	92880000	93560000	4	18	domain	7
chr5	93560000	93880000	18	17		7
chr5	93880000	94520000	17	3	domain	7
chr5	94520000	94920000	3	18	domain	7
chr5	94920000	95280000	18	9	boundary,domain	7
chr5	95280000	95520000	9	6	boundary,domain	7
chr5	95520000	95600000	6	18	boundary	7
chr5	95600000	95840000	18	7		7
chr5	95840000	96360000	7	18	domain	7
chr5	96360000	96720000	18	9		7
chr5	96720000	97200000	9	18	domain	7
chr5	97200000	97560000	18	5	domain	7
chr5	97560000	98800000	5	6	domain	7
chr5	98800000	99200000	6	18	domain	7
chr5	99200000	99240000	18	18	gap	7
chr5	99240000	99400000	18	18	domain	7
chr5	99400000	99560000	18	18	gap	7
chr5	99560000	100040000	18	18	domain	7
chr5	100040000	100120000	18	18	gap	7
chr5	100120000	100320000	18	18	domain	7
chr5	100320000	100400000	18	18	gap	7
chr5	100400000	101000000	18	5	domain	7
chr5	101000000	102360000	5	16	domain	7
chr5	102360000	103200000	16	17		7
chr5	103200000	103520000	17	18	boundary,domain	7
chr5	103520000	103920000	18	1	domain	7
chr5	103920000	104440000	1	14	domain	7
chr5	104440000	106200000	14	4		7
chr5	106200000	106680000	4	18	domain	7
chr5	106680000	106720000	18	18	gap	7
chr5	106720000	107720000	18	18	domain	7
chr5	107720000	108400000	18	18	domain	7
chr5	108400000	109520000	18	18	domain	7
chr5	109520000	110160000	18	5	domain	7
chr5	110160000	110720000	5	17	domain	7
chr5	110720000	111120000	17	16		7
chr5	111120000	111520000	16	8	domain	7
chr5	111520000	112160000	8	18	domain	7
chr5	112160000	112520000	18	14		7
chr5	112520000	112960000	14	18	boundary,domain	7
chr5	112960000	113600000	18	18	domain	7
chr5	113600000	114840000	18	5	domain	7
chr5	114840000	115080000	5	18	domain	7
chr5	115080000	115280000	18	18	boundary,domain	7
chr5	115280000	115600000	18	18	boundary,domain	7
chr5	115600000	116080000	18	18		7
chr5	116080000	116560000	18	9	domain	7
chr5	116560000	117040000	9	6	domain	7
chr5	117040000	117400000	6	18	domain	7
chr5	117400000	118960000	18	18	domain	7
chr5	118960000	119440000	18	18	domain	7
chr5	119440000	119880000	18	1	domain	7
chr5	119880000	120440000	1	4	domain	7
chr5	120440000	120800000	4	17	domain	7
chr5	120800000	121960000	17	18	domain	7
chr5	121960000	122120000	18	17	boundary,domain	7
chr5	122120000	122520000	17	6	domain	7
chr5	122520000	123360000	6	6	domain	7
chr5	123360000	123640000	6	18	domain	7
chr5	123640000	126320000	18	18	domain	7
chr5	126320000	126600000	18	18	boundary,domain	7
chr5	126600000	126800000	18	15	boundary,domain	7
chr5	126800000	127280000	15	7	domain	7
chr5	127280000	127520000	7	18	domain	7
chr5	127520000	128200000	18	15	domain	7
chr5	128200000	128880000	15	18	domain	7
chr5	128880000	129880000	18	18		7
chr5	129880000	131120000	18	18	domain	7
chr5	131120000	131440000	18	18	boundary,domain	7
chr5	131440000	132160000	18	18	domain	7
chr5	132160000	132520000	18	18	boundary,domain	7
chr5	132520000	133080000	18	18	boundary,domain	7
chr5	133080000	134000000	18	18	domain	7
chr5	134000000	134160000	18	3	boundary,domain	7
chr5	134160000	134280000	3	5	domain	7
chr5	134280000	134920000	5	18	domain	7
chr5	134920000	135440000	18	5	domain	7
chr5	135440000	135760000	5	18	domain	7
chr5	135760000	135800000	18	18	gap	7
chr5	135800000	136240000	18	8	domain	7
chr5	136240000	136760000	8	18	domain	7
chr5	136760000	137640000	18	15	domain	7
chr5	137640000	138160000	15	13	boundary,domain	7
chr5	138160000	138440000	13	14	boundary,domain	7
chr5	138440000	138520000	14	15		7
chr5	138520000	139280000	15	11	domain	7
chr5	139280000	139400000	11	18	boundary,domain	7
chr5	139400000	139520000	18	15	boundary,domain	7
chr5	139520000	139760000	15	17	boundary,domain	7
chr5	139760000	140040000	17	7		7
chr5	140040000	140200000	7	18	boundary,domain	7
chr5	140200000	140360000	18	18	boundary,domain	7
chr5	140360000	140720000	18	18	boundary,domain	7
chr5	140720000	141120000	18	6	domain	7
chr5	141120000	141600000	6	18	domain	7
chr5	141600000	141960000	18	18		7
chr5	141960000	142120000	18	8		7
chr5	142120000	142600000	8	5	domain	7
chr5	142600000	142720000	5	18	boundary,domain	7
chr5	142720000	142920000	18	18	boundary,domain	7
chr5	142920000	143400000	18	6	domain	7
chr5	143400000	143840000	6	1	domain	7
chr5	143840000	144200000	1	18	domain	7
chr5	144200000	145240000	18	5	domain	7
chr5	145240000	146120000	5	17	domain	7
chr5	146120000	146480000	17	18	boundary,domain	7
chr5	146480000	147000000	18	4	domain	7
chr5	147000000	147200000	4	11		7
chr5	147200000	147600000	11	18	boundary,domain	7
chr5	147600000	147840000	18	18	boundary,domain	7
chr5	147840000	148160000	18	5	domain	7
chr5	148160000	148440000	5	5	domain	7
chr5	148440000	148720000	5	7	domain	7
chr5	148720000	149120000	7	7	domain	7
chr5	149120000	149280000	7	18	boundary,domain	7
chr5	149280000	149600000	18	18	boundary,domain	7
chr5	149600000	150000000	18	18		7
chr5	150000000	150440000	18	18	boundary,domain	7
chr5	150440000	150880000	18	5	domain	7
chr5	150880000	151240000	5	12		7
chr5	151240000	151800000	12	18		7
chr5	151800000	152560000	18	17	domain	7
chr5	152560000	152920000	17	4	domain	7
chr5	152920000	153280000	4	7	domain	7
chr5	153280000	153960000	7	18	domain	7
chr5	153960000	154440000	18	17	domain	7
chr5	154440000	154640000	17	18	boundary,domain	7
chr5	154640000	154960000	18	12	boundary,domain	7
chr5	154960000	155600000	12	6	domain	7
chr5	155600000	155960000	6	6	domain	7
chr5	155960000	157160000	6	18	domain	7
chr5	157160000	157760000	18	18	boundary,domain	7
chr5	157760000	158040000	18	18	boundary,domain	7
chr5	158040000	158680000	18	9	domain	7
chr5	158680000	159120000	9	18	domain	7
chr5	159120000	160000000	18	18		7
chr5	160000000	160440000	18	18	boundary,domain	7
chr5	160440000	161440000	18	5	domain	7
chr5	161440000	161720000	5	18	domain	7
chr5	161720000	163440000	18	18		7
chr5	163440000	164040000	18	7	domain	7
chr5	164040000	164480000	7	6	domain	7
chr5	164480000	164680000	6	7	domain	7
chr5	164680000	165320000	7	2	domain	7
chr5	165320000	165600000	2	5	boundary,domain	7
chr5	165600000	166960000	5	3	domain	7
chr5	166960000	167120000	3	1	domain	7
chr5	167120000	167560000	1	12	domain	7
chr5	167560000	168240000	12	18	domain	7
chr5	168240000	168600000	18	18	boundary,domain	7
chr5	168600000	168960000	18	5	domain	7
chr5	168960000	169600000	5	18	domain	7
chr5	169600000	170080000	18	16	domain	7
chr5	170080000	170800000	16	8	boundary,domain	7
chr5	170800000	171360000	8	18	domain	7
chr5	171360000	172440000	18	18		7
chr5	172440000	172680000	18	17	boundary,domain	7
chr5	172680000	172960000	17	18	domain	7
chr5	172960000	173280000	18	18	boundary,domain	7
chr5	173280000	173600000	18	18	boundary,domain	7
chr5	173600000	174000000	18	10	domain	7
chr5	174000000	174320000	10	18	domain	7
chr5	174320000	174840000	18	18	domain	7
chr5	174840000	175480000	18	8	domain	7
chr5	175480000	175920000	8	18	domain	7
chr5	175920000	176280000	18	18	gap	7
chr5	176280000	176600000	18	5	domain	7
chr5	176600000	177080000	5	9	domain	7
chr5	177080000	177320000	9	5	domain	7
chr5	177320000	177640000	5	18	domain	7
chr5	177640000	178040000	18	18	gap	7
chr5	178040000	178640000	18	12	domain	7
chr5	178640000	179160000	12	10	domain	7
chr5	179160000	179560000	10	18	domain	7
chr5	179560000	180120000	18	18	boundary,domain	7
chr5	180120000	180720000	18	11		7
chr5	180720000	181280000	11	18	domain	7
chr5	181280000	181480000	18	18	gap	7
chr6	120000	160000	18	18	gap	7
chr6	160000	560000	18	8	domain	7
chr6	560000	920000	8	1	domain	7
chr6	920000	1480000	1	18	domain	7
chr6	1480000	2760000	18	18		7
chr6	2760000	3080000	18	16	boundary,domain	7
chr6	3080000	3240000	16	9	boundary,domain	7
chr6	3240000	3760000	9	10	domain	7
chr6	3760000	4040000	10	18	domain	7
chr6	4040000	4160000	18	16		7
chr6	4160000	5040000	16	18	domain	7
chr6	5040000	5400000	18	17	boundary,domain	7
chr6	5400000	6040000	17	10	domain	7
chr6	6040000	6560000	10	18	domain	7
chr6	6560000	7280000	18	18		7
chr6	7280000	7640000	18	18	boundary,domain	7
chr6	7640000	8120000	18	18	domain	7
chr6	8120000	8240000	18	5		7
chr6	8240000	9560000	5	5	domain	7
chr6	9560000	10000000	5	6	domain	7
chr6	10000000	10440000	6	18	domain	7
chr6	10440000	10840000	18	18	boundary,domain	7
chr6	10840000	11080000	18	18	boundary,domain	7
chr6	11080000	11560000	18	18	domain	7
chr6	11560000	12280000	18	13		7
chr6	12280000	12640000	13	17	domain	7
chr6	12640000	12920000	17	5	domain	7
chr6	12920000	13320000	5	18	domain	7
chr6	13320000	13600000	18	14	domain	7
chr6	13600000	13840000	14	15		7
chr6	13840000	14160000	15	18	boundary,domain	7
chr6	14160000	15240000	18	7	domain	7
chr6	15240000	15680000	7	18	domain	7
chr6	15680000	16240000	18	18	domain	7
chr6	16240000	16760000	18	5	domain	7
chr6	16760000	17120000	5	18	domain	7
chr6	17120000	17600000	18	10	domain	7
chr6	17600000	18160000	10	9	domain	7
chr6	18160000	18520000	9	18	boundary,domain	7
chr6	18520000	20080000	18	18	domain	7
chr6	20080000	20560000	18	18	boundary,domain	7
chr6	20560000	21600000	18	18	domain	7
chr6	21600000	24240000	18	18	domain	7
chr6	24240000	24400000	18	17	boundary,domain	7
chr6	24400000	24720000	17	18	boundary,domain	7
chr6	24720000	25120000	18	17	domain	7
chr6	25120000	25600000	17	4	domain	7
chr6	25600000	26000000	4	14	domain	7
chr6	26000000	26680000	14	18	domain	7
chr6	26680000	27000000	18	18	gap	7
chr6	27000000	27920000	18	15	domain	7
chr6	27920000	28440000	15	12		7
chr6	28440000	28680000	12	12	domain	7
chr6	28680000	29040000	12	18	domain	7
chr6	29040000	29640000	18	18	domain	7
chr6	29640000	30200000	18	16	boundary,domain	7
chr6	30200000	30440000	16	17	boundary,domain	7
chr6	30440000	31240000	17	18		7
chr6	31240000	31280000	18	18	gap	7
chr6	31280000	32000000	18	18	domain	7
chr6	32000000	32040000	18	18	gap	7
chr6	32040000	32480000	18	18	domain	7
chr6	32480000	32600000	18	18	gap	7
chr6	32600000	33320000	18	14	domain	7
chr6	33320000	33440000	14	2		7
chr6	33440000	33560000	2	4		7
chr6	33560000	34160000	4	18	domain	7
chr6	34160000	34440000	18	15	boundary,domain	7
chr6	34440000	34760000	15	11	boundary,domain	7
chr6	34760000	35280000	11	18	boundary,domain	7
chr6	35280000	35480000	18	18	boundary,domain	7
chr6	35480000	35760000	18	18	boundary,domain	7
chr6	35760000	36400000	18	18		7
chr6	36400000	36600000	18	16	boundary,domain	7
chr6	36600000	36760000	16	13	boundary,domain	7
chr6	36760000	36880000	13	11	boundary,domain	7
chr6	36880000	37280000	11	18	boundary,domain	7
chr6	37280000	37680000	18	17	boundary,domain	7
chr6	37680000	38680000	17	13		7
chr6	38680000	38960000	13	15	boundary,domain	7
chr6	38960000	39320000	15	18	boundary,domain	7
chr6	39320000	40320000	18	6	domain	7
chr6	40320000	40920000	6	3	domain	7
chr6	40920000	41080000	3	18	domain	7
chr6	41080000	41280000	18	14		7
chr6	41280000	41760000	14	18		7
chr6	41760000	42040000	18	18		7
chr6	42040000	42200000	18	16	boundary,domain	7
chr6	42200000	42560000	16	18	domain	7
chr6	42560000	42880000	18	18	boundary,domain	7
chr6	42880000	43200000	18	16	boundary,domain	7
chr6	43200000	43600000	16	18	boundary,domain	7
chr6	43600000	44080000	18	5	domain	7
chr6	44080000	44400000	5	18	boundary,domain	7
chr6	44400000	45320000	18	8	domain	7
chr6	45320000	45920000	8	18	domain	7
chr6	45920000	46680000	18	16	domain	7
chr6	46680000	47080000	16	18	boundary,domain	7
chr6	47080000	47360000	18	18	boundary,domain	7
chr6	47360000	47760000	18	18		7
chr6	47760000	48800000	18	15	domain	7
chr6	48800000	49400000	15	18	domain	7
chr6	49400000	49920000	18	5		7
chr6	49920000	50800000	5	17		7
chr6	50800000	51560000	17	13	domain	7
chr6	51560000	52080000	13	18	domain	7
chr6	52080000	52240000	18	12		7
chr6	52240000	52680000	12	14	domain	7
chr6	52680000	53080000	14	18	domain	7
chr6	53080000	53480000	18	10	domain	7
chr6	53480000	53760000	10	18	domain	7
chr6	53760000	53960000	18	18	boundary,domain	7
chr6	53960000	54320000	18	5	domain	7
chr6	54320000	54400000	5	3		7
chr6	54400000	55200000	3	18	domain	7
chr6	55200000	55960000	18	12	domain	7
chr6	55960000	56320000	12	18	boundary,domain	7
chr6	56320000	56600000	18	15	domain	7
chr6	56600000	56840000	15	9		7
chr6	56840000	57360000	9	18	domain	7
chr6	57360000	61520000	18	18	gap	7
chr6	61520000	62240000	18	4		7
chr6	62240000	62360000	4	9	boundary,domain	7
chr6	62360000	62840000	9	18	domain	7
chr6	62840000	62880000	18	18	gap	7
chr6	62880000	63320000	18	8	domain	7
chr6	63320000	63880000	8	15	domain	7
chr6	63880000	64240000	15	7		7
chr6	64240000	64800000	7	2	domain	7
chr6	64800000	64880000	2	5		7
chr6	64880000	65280000	5	18	domain	7
chr6	65280000	65320000	18	18	gap	7
chr6	65320000	65640000	18	5	domain	7
chr6	65640000	65920000	5	10	domain	7
chr6	65920000	66280000	10	2	domain	7
chr6	66280000	66680000	2	18	boundary,domain	7
chr6	66680000	68320000	18	9		7
chr6	68320000	68800000	9	15	boundary,domain	7
chr6	68800000	69480000	15	18	domain	7
chr6	69480000	69520000	18	18	gap	7
chr6	69520000	70200000	18	14	domain	7
chr6	70200000	71040000	14	18	domain	7
chr6	71040000	71520000	18	15	domain	7
chr6	71520000	72120000	15	15	domain	7
chr6	72120000	72360000	15	18		7
chr6	72360000	73240000	18	7	domain	7
chr6	73240000	73640000	7	18	boundary,domain	7
chr6	73640000	74360000	18	8	domain	7
chr6	74360000	75240000	8	18	domain	7
chr6	75240000	75600000	18	14	boundary,domain	7
chr6	75600000	75880000	14	18	boundary,domain	7
chr6	75880000	76240000	18	7	domain	7
chr6	76240000	77480000	7	17	domain	7
chr6	77480000	77920000	17	5	domain	7
chr6	77920000	78280000	5	18	domain	7
chr6	78280000	78320000	18	18	gap	7
chr6	78320000	78880000	18	11	domain	7
chr6	78880000	79560000	11	17	domain	7
chr6	79560000	79760000	17	11	boundary,domain	7
chr6	79760000	80120000	11	14	boundary,domain	7
chr6	80120000	80800000	14	18	domain	7
chr6	80800000	80920000	18	18	gap	7
chr6	80920000	81320000	18	18	domain	7
chr6	81320000	81440000	18	18	gap	7
chr6	81440000	82160000	18	18	domain	7
chr6	82160000	82200000	18	18	gap	7
chr6	82200000	83320000	18	18	domain	7
chr6	83320000	83360000	18	18	gap	7
chr6	83360000	83840000	18	5	domain	7
chr6	83840000	84200000	5	18	domain	7
chr6	84200000	84640000	18	18	gap	7
chr6	84640000	84960000	18	18	domain	7
chr6	84960000	85000000	18	18	gap	7
chr6	85000000	85200000	18	18	domain	7
chr6	85200000	85320000	18	18	gap	7
chr6	85320000	86000000	18	18	domain	7
chr6	86000000	86080000	18	18	gap	7
chr6	86080000	86480000	18	18	domain	7
chr6	86480000	86680000	18	18	gap	7
chr6	86680000	86840000	18	18	domain	7
chr6	86840000	86880000	18	18	gap	7
chr6	86880000	87840000	18	10	domain	7
chr6	87840000	88400000	10	18	domain	7
chr6	88400000	88440000	18	18	gap	7
chr6	88440000	88920000	18	9	domain	7
chr6	88920000	89400000	9	18	domain	7
chr6	89400000	89840000	18	18	boundary,domain	7
chr6	89840000	90560000	18	11	domain	7
chr6	90560000	91200000	11	18	domain	7
chr6	91200000	91240000	18	18	gap	7
chr6	91240000	91560000	18	18	domain	7
chr6	91560000	91600000	18	18	gap	7
chr6	91600000	91760000	18	18	domain	7
chr6	91760000	91800000	18	18	gap	7
chr6	91800000	92320000	18	18	domain	7
chr6	92320000	92360000	18	18	gap	7
chr6	92360000	92880000	18	18	domain	7
chr6	92880000	93000000	18	18	gap	7
chr6	93000000	93280000	18	18	domain	7
chr6	93280000	93320000	18	18	gap	7
chr6	93320000	93800000	18	18	domain	7
chr6	93800000	93880000	18	18	gap	7
chr6	93880000	94040000	18	18	domain	7
chr6	94040000	94400000	18	18	gap	7
chr6	94400000	94840000	18	18	domain	7
chr6	94840000	95080000	18	18	gap	7
chr6	95080000	95360000	18	18	domain	7
chr6	95360000	95400000	18	18	gap	7
chr6	95400000	95840000	18	18	domain	7
chr6	95840000	95960000	18	18	gap	7
chr6	95960000	96480000	18	6	domain	7
chr6	96480000	97120000	6	11	domain	7
chr6	97120000	97680000	11	18	domain	7
chr6	97680000	97800000	18	18	gap	7
chr6	97800000	98800000	18	5	domain	7
chr6	98800000	99280000	5	18	domain	7
chr6	99280000	99840000	18	18		7
chr6	99840000	100680000	18	18	domain	7
chr6	100680000	102000000	18	4	domain	7
chr6	102000000	102640000	4	11	domain	7
chr6	102640000	103280000	11	18	domain	7
chr6	103280000	103320000	18	18	gap	7
chr6	103320000	103480000	18	18	domain	7
chr6	103480000	103520000	18	18	gap	7
chr6	103520000	103920000	18	5	domain	7
chr6	103920000	104360000	5	6	domain	7
chr6	104360000	104800000	6	17	domain	7
chr6	104800000	105080000	17	5		7
chr6	105080000	105400000	5	18	domain	7
chr6	105400000	106320000	18	18	domain	7
chr6	106320000	106560000	18	7		7
chr6	106560000	107040000	7	18	domain	7
chr6	107040000	108040000	18	6	domain	7
chr6	108040000	108520000	6	15	domain	7
chr6	108520000	109120000	15	18	domain	7
chr6	109120000	109480000	18	18	boundary,domain	7
chr6	109480000	110080000	18	4	domain	7
chr6	110080000	110440000	4	18	domain	7
chr6	110440000	111000000	18	18	domain	7
chr6	111000000	111240000	18	18	boundary,domain	7
chr6	111240000	111680000	18	18	domain	7
chr6	111680000	112080000	18	9	domain	7
chr6	112080000	112320000	9	18	boundary,domain	7
chr6	112320000	113960000	18	18	domain	7
chr6	113960000	114360000	18	16	boundary,domain	7
chr6	114360000	114680000	16	13	boundary,domain	7
chr6	114680000	116000000	13	18		7
chr6	116000000	116120000	18	4	boundary,domain	7
chr6	116120000	116720000	4	18	domain	7
chr6	116720000	117320000	18	15		7
chr6	117320000	117720000	15	18	domain	7
chr6	117720000	118240000	18	5	domain	7
chr6	118240000	118600000	5	5	domain	7
chr6	118600000	118880000	5	17	domain	7
chr6	118880000	119120000	17	18	boundary,domain	7
chr6	119120000	119720000	18	5	domain	7
chr6	119720000	120360000	5	6	domain	7
chr6	120360000	120920000	6	7	domain	7
chr6	120920000	121400000	7	18	domain	7
chr6	121400000	122360000	18	18	domain	7
chr6	122360000	122840000	18	8	boundary,domain	7
chr6	122840000	123360000	8	18	domain	7
chr6	123360000	123720000	18	18		7
chr6	123720000	124840000	18	18	domain	7
chr6	124840000	125160000	18	15		7
chr6	125160000	125280000	15	12		7
chr6	125280000	125800000	12	16	domain	7
chr6	125800000	126000000	16	18	boundary,domain	7
chr6	126000000	126360000	18	6	domain	7
chr6	126360000	126720000	6	6	domain	7
chr6	126720000	127240000	6	15	domain	7
chr6	127240000	127680000	15	18		7
chr6	127680000	128760000	18	18	domain	7
chr6	128760000	129440000	18	16	domain	7
chr6	129440000	130040000	16	18	domain	7
chr6	130040000	130280000	18	5		7
chr6	130280000	130880000	5	18	domain	7
chr6	130880000	131160000	18	7	domain	7
chr6	131160000	131600000	7	18	domain	7
chr6	131600000	131880000	18	8		7
chr6	131880000	132280000	8	12	domain	7
chr6	132280000	132520000	12	18	boundary,domain	7
chr6	132520000	132800000	18	16	boundary,domain	7
chr6	132800000	133560000	16	8	domain	7
chr6	133560000	133920000	8	18	domain	7
chr6	133920000	134080000	18	18		7
chr6	134080000	135000000	18	18	domain	7
chr6	135000000	135480000	18	18		7
chr6	135480000	136280000	18	18	domain	7
chr6	136280000	136560000	18	18		7
chr6	136560000	136840000	18	18	boundary,domain	7
chr6	136840000	137040000	18	17	boundary,domain	7
chr6	137040000	137680000	17	18	domain	7
chr6	137680000	138120000	18	13	boundary,domain	7
chr6	138120000	138440000	13	2	domain	7
chr6	138440000	138560000	2	15	boundary,domain	7
chr6	138560000	138800000	15	18	boundary,domain	7
chr6	138800000	139160000	18	12	boundary,domain	7
chr6	139160000	139360000	12	18		7
chr6	139360000	141640000	18	18	domain	7
chr6	141640000	142120000	18	18	domain	7
chr6	142120000	142440000	18	18	boundary,domain	7
chr6	142440000	142680000	18	5		7
chr6	142680000	143040000	5	4	domain	7
chr6	143040000	143480000	4	18	domain	7
chr6	143480000	144080000	18	18		7
chr6	144080000	144560000	18	18	boundary,domain	7
chr6	144560000	145240000	18	4	domain	7
chr6	145240000	145720000	4	18	domain	7
chr6	145720000	145960000	18	9	boundary,domain	7
chr6	145960000	146800000	9	18	domain	7
chr6	146800000	147400000	18	18	domain	7
chr6	147400000	148160000	18	14	domain	7
chr6	148160000	148520000	14	18	boundary,domain	7
chr6	148520000	149000000	18	13	domain	7
chr6	149000000	149560000	13	17	domain	7
chr6	149560000	150040000	17	10		7
chr6	150040000	150400000	10	8	domain	7
chr6	150400000	150880000	8	18	domain	7
chr6	150880000	151400000	18	17	domain	7
chr6	151400000	152400000	17	18		7
chr6	152400000	152800000	18	6		7
chr6	152800000	153640000	6	5	domain	7
chr6	153640000	154120000	5	18	domain	7
chr6	154120000	154640000	18	15	boundary,domain	7
chr6	154640000	155320000	15	18	boundary,domain	7
chr6	155320000	156560000	18	16	domain	7
chr6	156560000	157280000	16	18	boundary,domain	7
chr6	157280000	157680000	18	8	domain	7
chr6	157680000	158160000	8	18	domain	7
chr6	158160000	158680000	18	16	domain	7
chr6	158680000	159000000	16	18	boundary,domain	7
chr6	159000000	159160000	18	15	boundary,domain	7
chr6	159160000	159680000	15	18	domain	7
chr6	159680000	160080000	18	7	domain	7
chr6	160080000	160600000	7	18	domain	7
chr6	160600000	160640000	18	18	gap	7
chr6	160640000	161400000	18	16	domain	7
chr6	161400000	162240000	16	18	domain	7
chr6	162240000	162400000	18	18	gap	7
chr6	162400000	163400000	18	7	domain	7
chr6	163400000	164920000	7	7	domain	7
chr6	164920000	165280000	7	18	domain	7
chr6	165280000	165880000	18	18	domain	7
chr6	165880000	166160000	18	17	boundary,domain	7
chr6	166160000	166440000	17	14	boundary,domain	7
chr6	166440000	166720000	14	7	domain	7
chr6	166720000	167160000	7	18	domain	7
chr6	167160000	167200000	18	18	gap	7
chr6	167200000	167360000	18	18	domain	7
chr6	167360000	167400000	18	18	gap	7
chr6	167400000	167600000	18	18	domain	7
chr6	167600000	167640000	18	18	gap	7
chr6	167640000	167920000	18	9		7
chr6	167920000	168120000	9	15	boundary,domain	7
chr6	168120000	168360000	15	18	boundary,domain	7
chr6	168360000	168880000	18	18	domain	7
chr6	168880000	169760000	18	18	domain	7
chr6	169760000	170600000	18	18	domain	7
chr6	170600000	170760000	18	18	gap	7
chr7	0	40000	18	18	gap	7
chr7	40000	920000	18	18	domain	7
chr7	920000	1160000	18	18		7
chr7	1160000	1560000	18	13	boundary,domain	7
chr7	1560000	2400000	13	18	domain	7
chr7	2400000	2680000	18	17	boundary,domain	7
chr7	2680000	2840000	17	18		7
chr7	2840000	3280000	18	15		7
chr7	3280000	3960000	15	5	domain	7
chr7	3960000	4600000	5	18	domain	7
chr7	4600000	4760000	18	16	boundary,domain	7
chr7	4760000	5160000	16	15	boundary,domain	7
chr7	5160000	5480000	15	5	domain	7
chr7	5480000	5560000	5	1		7
chr7	5560000	5880000	1	18	domain	7
chr7	5880000	6000000	18	18	gap	7
chr7	6000000	6720000	18	18	domain	7
chr7	6720000	7000000	18	18	gap	7
chr7	7000000	7560000	18	11	domain	7
chr7	7560000	8320000	11	18	domain	7
chr7	8320000	8760000	18	8	domain	7
chr7	8760000	9400000	8	7		7
chr7	9400000	9920000	7	4	domain	7
chr7	9920000	10400000	4	10		7
chr7	10400000	10880000	10	9	domain	7
chr7	10880000	11360000	9	18	domain	7
chr7	11360000	11880000	18	7	domain	7
chr7	11880000	12520000	7	16		7
chr7	12520000	13280000	16	18	domain	7
chr7	13280000	14480000	18	6	domain	7
chr7	14480000	14680000	6	18	boundary,domain	7
chr7	14680000	15040000	18	13	domain	7
chr7	15040000	15240000	13	8		7
chr7	15240000	16080000	8	15	domain	7
chr7	16080000	16640000	15	18	domain	7
chr7	16640000	16920000	18	12	boundary,domain	7
chr7	16920000	17680000	12	18	domain	7
chr7	17680000	18360000	18	12	domain	7
chr7	18360000	18640000	12	6	domain	7
chr7	18640000	19120000	6	8	domain	7
chr7	19120000	19720000	8	18	domain	7
chr7	19720000	20720000	18	18	domain	7
chr7	20720000	21280000	18	10	domain	7
chr7	21280000	22080000	10	18	domain	7
chr7	22080000	22520000	18	13	domain	7
chr7	22520000	23080000	13	8	domain	7
chr7	23080000	23720000	8	17		7
chr7	23720000	24320000	17	9	domain	7
chr7	24320000	24760000	9	17		7
chr7	24760000	25160000	17	18	boundary,domain	7
chr7	25160000	25840000	18	18	domain	7
chr7	25840000	26360000	18	9	domain	7
chr7	26360000	26680000	9	14	domain	7
chr7	26680000	27160000	14	18	domain	7
chr7	27160000	27600000	18	7	domain	7
chr7	27600000	28160000	7	18	domain	7
chr7	28160000	28920000	18	16	domain	7
chr7	28920000	29680000	16	18	domain	7
chr7	29680000	29720000	18	18	gap	7
chr7	29720000	30120000	18	7	domain	7
chr7	30120000	30640000	7	9	domain	7
chr7	30640000	30760000	9	16		7
chr7	30760000	31160000	16	9	domain	7
chr7	31160000	31760000	9	17	domain	7
chr7	31760000	32200000	17	9	domain	7
chr7	32200000	32680000	9	18	domain	7
chr7	32680000	32760000	18	18	gap	7
chr7	32760000	32960000	18	18	domain	7
chr7	32960000	33000000	18	18	gap	7
chr7	33000000	34000000	18	15	domain	7
chr7	34000000	34320000	15	5		7
chr7	34320000	35040000	5	18	domain	7
chr7	35040000	35240000	18	18	gap	7
chr7	35240000	35640000	18	7	domain	7
chr7	35640000	35920000	7	11	domain	7
chr7	35920000	36400000	11	18	domain	7
chr7	36400000	37240000	18	18	domain	7
chr7	37240000	37840000	18	18	domain	7
chr7	37840000	38400000	18	18	domain	7
chr7	38400000	38720000	18	18	boundary,domain	7
chr7	38720000	39560000	18	18	domain	7
chr7	39560000	40160000	18	18	boundary,domain	7
chr7	40160000	41040000	18	8	domain	7
chr7	41040000	41880000	8	18	domain	7
chr7	41880000	42920000	18	18	domain	7
chr7	42920000	43520000	18	7	domain	7
chr7	43520000	43960000	7	18	domain	7
chr7	43960000	44040000	18	18	gap	7
chr7	44040000	44560000	18	10	domain	7
chr7	44560000	45160000	10	12	domain	7
chr7	45160000	45280000	12	6	boundary,domain	7
chr7	45280000	45760000	6	18	domain	7
chr7	45760000	45840000	18	18	gap	7
chr7	45840000	46400000	18	9	domain	7
chr7	46400000	47240000	9	18	domain	7
chr7	47240000	47920000	18	18	domain	7
chr7	47920000	48160000	18	14	boundary,domain	7
chr7	48160000	48840000	14	18	domain	7
chr7	48840000	48880000	18	18	gap	7
chr7	48880000	49320000	18	7	domain	7
chr7	49320000	50040000	7	18		7
chr7	50040000	50440000	18	11	domain	7
chr7	50440000	51160000	11	10	domain	7
chr7	51160000	51400000	10	18	boundary,domain	7
chr7	51400000	51800000	18	4	domain	7
chr7	51800000	52320000	4	11	domain	7
chr7	52320000	54000000	11	6	domain	7
chr7	54000000	54320000	6	5		7
chr7	54320000	54720000	5	18	boundary,domain	7
chr7	54720000	55280000	18	7	domain	7
chr7	55280000	55680000	7	18	domain	7
chr7	55680000	55760000	18	18	gap	7
chr7	55760000	56360000	18	18	domain	7
chr7	56360000	57120000	18	18	gap	7
chr7	57120000	57480000	18	18	domain	7
chr7	57480000	63000000	18	18	gap	7
chr7	63000000	63240000	18	18	domain	7
chr7	63240000	63840000	18	18	gap	7
chr7	63840000	64280000	18	6	domain	7
chr7	64280000	64680000	6	6	domain	7
chr7	64680000	65040000	6	18	domain	7
chr7	65040000	65200000	18	18	gap	7
chr7	65200000	65480000	18	18	domain	7
chr7	65480000	65800000	18	18	gap	7
chr7	65800000	66520000	18	9	domain	7
chr7	66520000	67080000	9	18	domain	7
chr7	67080000	67280000	18	18	gap	7
chr7	67280000	68160000	18	7	domain	7
chr7	68160000	70040000	7	16	domain	7
chr7	70040000	70800000	16	18		7
chr7	70800000	71760000	18	18	domain	7
chr7	71760000	72840000	18	18	domain	7
chr7	72840000	73320000	18	18	gap	7
chr7	73320000	73760000	18	6	domain	7
chr7	73760000	73840000	6	4		7
chr7	73840000	74040000	4	11		7
chr7	74040000	74400000	11	5	domain	7
chr7	74400000	74720000	5	18	domain	7
chr7	74720000	75520000	18	18	gap	7
chr7	75520000	75840000	18	5	domain	7
chr7	75840000	76440000	5	18	domain	7
chr7	76440000	77160000	18	18	gap	7
chr7	77160000	77640000	18	6	domain	7
chr7	77640000	77920000	6	7	boundary,domain	7
chr7	77920000	78480000	7	6	domain	7
chr7	78480000	78960000	6	6	domain	7
chr7	78960000	79280000	6	18	domain	7
chr7	79280000	79640000	18	3	domain	7
chr7	79640000	80040000	3	18	domain	7
chr7	80040000	80440000	18	6	domain	7
chr7	80440000	80680000	6	18	domain	7
chr7	80680000	81480000	18	18	domain	7
chr7	81480000	82040000	18	13	domain	7
chr7	82040000	82760000	13	18	domain	7
chr7	82760000	83320000	18	17	domain	7
chr7	83320000	83840000	17	18		7
chr7	83840000	85040000	18	18	domain	7
chr7	85040000	85520000	18	5	domain	7
chr7	85520000	85880000	5	18	domain	7
chr7	85880000	86880000	18	18		7
chr7	86880000	87280000	18	16	domain	7
chr7	87280000	87440000	16	18	boundary,domain	7
chr7	87440000	88200000	18	18	domain	7
chr7	88200000	88840000	18	7	domain	7
chr7	88840000	90120000	7	18	domain	7
chr7	90120000	90160000	18	18	gap	7
chr7	90160000	91040000	18	18	domain	7
chr7	91040000	91880000	18	18	domain	7
chr7	91880000	92560000	18	18	domain	7
chr7	92560000	93160000	18	18	domain	7
chr7	93160000	93760000	18	7	boundary,domain	7
chr7	93760000	94400000	7	18	domain	7
chr7	94400000	95520000	18	18	domain	7
chr7	95520000	95720000	18	18	boundary,domain	7
chr7	95720000	95880000	18	6	boundary,domain	7
chr7	95880000	97080000	6	17	domain	7
chr7	97080000	97880000	17	18	domain	7
chr7	97880000	97920000	18	18	gap	7
chr7	97920000	98280000	18	6	domain	7
chr7	98280000	98400000	6	9		7
chr7	98400000	98880000	9	18	domain	7
chr7	98880000	99440000	18	18	domain	7
chr7	99440000	99920000	18	8	domain	7
chr7	99920000	100080000	8	18	boundary,domain	7
chr7	100080000	100440000	18	18	boundary,domain	7
chr7	100440000	100880000	18	18	boundary,domain	7
chr7	100880000	101280000	18	18	boundary,domain	7
chr7	101280000	101520000	18	15	boundary,domain	7
chr7	101520000	101800000	15	5	domain	7
chr7	101800000	102320000	5	18	domain	7
chr7	102320000	102800000	18	18	gap	7
chr7	102800000	103160000	18	18	domain	7
chr7	103160000	103280000	18	18	gap	7
chr7	103280000	104240000	18	16	domain	7
chr7	104240000	104920000	16	18	domain	7
chr7	104920000	105560000	18	18	domain	7
chr7	105560000	106160000	18	18	boundary,domain	7
chr7	106160000	106520000	18	12	domain	7
chr7	106520000	106760000	12	17	domain	7
chr7	106760000	107160000	17	18	boundary,domain	7
chr7	107160000	107760000	18	12	domain	7
chr7	107760000	107920000	12	14		7
chr7	107920000	108160000	14	18		7
chr7	108160000	108560000	18	18	boundary,domain	7
chr7	108560000	109840000	18	9	domain	7
chr7	109840000	110480000	9	8	domain	7
chr7	110480000	111040000	8	3	domain	7
chr7	111040000	111720000	3	18	domain	7
chr7	111720000	112520000	18	18	domain	7
chr7	112520000	112920000	18	10	domain	7
chr7	112920000	113760000	10	18	domain	7
chr7	113760000	113960000	18	6	boundary,domain	7
chr7	113960000	114720000	6	11	domain	7
chr7	114720000	115800000	11	5	domain	7
chr7	115800000	116120000	5	18	domain	7
chr7	116120000	116600000	18	5	domain	7
chr7	116600000	116880000	5	18	domain	7
chr7	116880000	117160000	18	17	boundary,domain	7
chr7	117160000	117400000	17	12		7
chr7	117400000	117720000	12	8	domain	7
chr7	117720000	118200000	8	18	domain	7
chr7	118200000	118880000	18	6	domain	7
chr7	118880000	119240000	6	13	domain	7
chr7	119240000	119840000	13	9		7
chr7	119840000	120280000	9	4	domain	7
chr7	120280000	120760000	4	18	domain	7
chr7	120760000	121120000	18	17	boundary,domain	7
chr7	121120000	121600000	17	5	domain	7
chr7	121600000	122080000	5	18	domain	7
chr7	122080000	122560000	18	8	domain	7
chr7	122560000	123480000	8	17	domain	7
chr7	123480000	123920000	17	18		7
chr7	123920000	124920000	18	17	domain	7
chr7	124920000	125720000	17	12	domain	7
chr7	125720000	126320000	12	6	domain	7
chr7	126320000	126880000	6	18	domain	7
chr7	126880000	126920000	18	18	gap	7
chr7	126920000	127320000	18	6	domain	7
chr7	127320000	127640000	6	5		7
chr7	127640000	128560000	5	18	domain	7
chr7	128560000	128640000	18	18	gap	7
chr7	128640000	129120000	18	9	domain	7
chr7	129120000	130040000	9	18	domain	7
chr7	130040000	130880000	18	18	domain	7
chr7	130880000	131520000	18	17		7
chr7	131520000	131680000	17	18	boundary,domain	7
chr7	131680000	132280000	18	9	domain	7
chr7	132280000	132640000	9	18	domain	7
chr7	132640000	134400000	18	18	domain	7
chr7	134400000	134600000	18	18		7
chr7	134600000	135240000	18	18	domain	7
chr7	135240000	135640000	18	18	boundary,domain	7
chr7	135640000	136040000	18	12	domain	7
chr7	136040000	136400000	12	8	domain	7
chr7	136400000	137120000	8	10	domain	7
chr7	137120000	137600000	10	18	domain	7
chr7	137600000	138040000	18	18		7
chr7	138040000	138840000	18	12	domain	7
chr7	138840000	139360000	12	5		7
chr7	139360000	139440000	5	10		7
chr7	139440000	140040000	10	18	domain	7
chr7	140040000	140480000	18	12	boundary,domain	7
chr7	140480000	140680000	12	18	boundary,domain	7
chr7	140680000	141000000	18	11	domain	7
chr7	141000000	141760000	11	18		7
chr7	141760000	142360000	18	15	domain	7
chr7	142360000	142840000	15	14	domain	7
chr7	142840000	143520000	14	18	domain	7
chr7	143520000	143880000	18	18	gap	7
chr7	143880000	144160000	18	18	domain	7
chr7	144160000	144360000	18	18	gap	7
chr7	144360000	145000000	18	13	domain	7
chr7	145000000	145320000	13	4	domain	7
chr7	145320000	145640000	4	4	domain	7
chr7	145640000	146120000	4	18	domain	7
chr7	146120000	147240000	18	9	domain	7
chr7	147240000	147560000	9	3	domain	7
chr7	147560000	148160000	3	1	domain	7
chr7	148160000	148240000	1	18		7
chr7	148240000	148480000	18	18		7
chr7	148480000	149000000	18	12	boundary,domain	7
chr7	149000000	149120000	12	15	boundary,domain	7
chr7	149120000	149880000	15	18	domain	7
chr7	149880000	150320000	18	18	gap	7
chr7	150320000	150880000	18	3		7
chr7	150880000	151120000	3	13		7
chr7	151120000	151320000	13	5	boundary,domain	7
chr7	151320000	151760000	5	5	domain	7
chr7	151760000	152080000	5	14	domain	7
chr7	152080000	152760000	14	18		7
chr7	152760000	152840000	18	18	gap	7
chr7	152840000	153360000	18	6	domain	7
chr7	153360000	153720000	6	18	domain	7
chr7	153720000	154160000	18	18	gap	7
chr7	154160000	154800000	18	13	domain	7
chr7	154800000	155400000	13	18	domain	7
chr7	155400000	155800000	18	18	boundary,domain	7
chr7	155800000	156440000	18	6	domain	7
chr7	156440000	156880000	6	18	domain	7
chr7	156880000	157400000	18	18	boundary,domain	7
chr7	157400000	158320000	18	18		7
chr7	158320000	158360000	18	18	gap	7
chr7	158360000	158680000	18	5	domain	7
chr7	158680000	159000000	5	5	domain	7
chr7	159000000	159345973	5	18	domain	7
chr8	120000	440000	18	18	gap	7
chr8	440000	1000000	18	11	domain	7
chr8	1000000	1720000	11	10	domain	7
chr8	1720000	2240000	10	18	domain	7
chr8	2240000	2480000	18	18	gap	7
chr8	2480000	2840000	18	5	domain	7
chr8	2840000	2960000	5	6		7
chr8	2960000	3160000	6	13		7
chr8	3160000	3480000	13	4	domain	7
chr8	3480000	4040000	4	18	domain	7
chr8	4040000	4080000	18	18	gap	7
chr8	4080000	4760000	18	12	domain	7
chr8	4760000	5040000	12	18	boundary,domain	7
chr8	5040000	6400000	18	11	domain	7
chr8	6400000	6960000	11	18	domain	7
chr8	6960000	8240000	18	18	gap	7
chr8	8240000	8720000	18	10	domain	7
chr8	8720000	9000000	10	16		7
chr8	9000000	9160000	16	15	boundary,domain	7
chr8	9160000	9360000	15	6	domain	7
chr8	9360000	9880000	6	18	domain	7
chr8	9880000	10400000	18	11		7
chr8	10400000	10880000	11	18	domain	7
chr8	10880000	11360000	18	12		7
chr8	11360000	12000000	12	18	domain	7
chr8	12000000	12680000	18	18	gap	7
chr8	12680000	13040000	18	6	domain	7
chr8	13040000	13720000	6	18	domain	7
chr8	13720000	14240000	18	7	domain	7
chr8	14240000	14680000	7	18	domain	7
chr8	14680000	14720000	18	18	gap	7
chr8	14720000	15320000	18	11	domain	7
chr8	15320000	15760000	11	3	domain	7
chr8	15760000	16160000	3	6	domain	7
chr8	16160000	16760000	6	18	domain	7
chr8	16760000	17200000	18	18	boundary,domain	7
chr8	17200000	17560000	18	6	boundary,domain	7
chr8	17560000	17920000	6	18		7
chr8	17920000	18040000	18	6		7
chr8	18040000	18800000	6	1	domain	7
chr8	18800000	18880000	1	18		7
chr8	18880000	19320000	18	18	boundary,domain	7
chr8	19320000	19800000	18	18	domain	7
chr8	19800000	20200000	18	18		7
chr8	20200000	21920000	18	18		7
chr8	21920000	22200000	18	18	boundary,domain	7
chr8	22200000	22600000	18	18	boundary,domain	7
chr8	22600000	23080000	18	18	domain	7
chr8	23080000	23440000	18	18	boundary,domain	7
chr8	23440000	23720000	18	18	boundary,domain	7
chr8	23720000	24240000	18	12	domain	7
chr8	24240000	24480000	12	11		7
chr8	24480000	25120000	11	18	domain	7
chr8	25120000	25160000	18	18	gap	7
chr8	25160000	25520000	18	6	domain	7
chr8	25520000	26120000	6	12	domain	7
chr8	26120000	26680000	12	18		7
chr8	26680000	27280000	18	18	domain	7
chr8	27280000	27600000	18	16	boundary,domain	7
chr8	27600000	27800000	16	18	boundary,domain	7
chr8	27800000	28000000	18	18	boundary,domain	7
chr8	28000000	28360000	18	18	domain	7
chr8	28360000	28440000	18	11		7
chr8	28440000	28800000	11	18	boundary,domain	7
chr8	28800000	29320000	18	18	boundary,domain	7
chr8	29320000	30080000	18	8	domain	7
chr8	30080000	30160000	8	17		7
chr8	30160000	30640000	17	14	boundary,domain	7
chr8	30640000	30840000	14	15	boundary,domain	7
chr8	30840000	31200000	15	18	boundary,domain	7
chr8	31200000	31600000	18	5	domain	7
chr8	31600000	32000000	5	1	domain	7
chr8	32000000	32800000	1	18	domain	7
chr8	32800000	32840000	18	18	gap	7
chr8	32840000	33680000	18	10	domain	7
chr8	33680000	34200000	10	18	domain	7
chr8	34200000	34240000	18	18	gap	7
chr8	34240000	35040000	18	18	domain	7
chr8	35040000	35480000	18	5	domain	7
chr8	35480000	35880000	5	10	domain	7
chr8	35880000	36400000	10	6	domain	7
chr8	36400000	36800000	6	18		7
chr8	36800000	37160000	18	7	domain	7
chr8	37160000	37760000	7	18	domain	7
chr8	37760000	38120000	18	8		7
chr8	38120000	38400000	8	13	domain	7
chr8	38400000	38760000	13	12	domain	7
chr8	38760000	39360000	12	18	domain	7
chr8	39360000	39520000	18	18	gap	7
chr8	39520000	39880000	18	6	domain	7
chr8	39880000	40240000	6	14	domain	7
chr8	40240000	41080000	14	18	domain	7
chr8	41080000	41520000	18	17	boundary,domain	7
chr8	41520000	41640000	17	8		7
chr8	41640000	41880000	8	17	boundary,domain	7
chr8	41880000	42160000	17	16	domain	7
chr8	42160000	42400000	16	18	domain	7
chr8	42400000	42840000	18	7	domain	7
chr8	42840000	43240000	7	18	domain	7
chr8	43240000	43280000	18	18	gap	7
chr8	43280000	43560000	18	18	domain	7
chr8	43560000	46560000	18	18	gap	7
chr8	46560000	47160000	18	12	boundary,domain	7
chr8	47160000	47800000	12	7	domain	7
chr8	47800000	48080000	7	18		7
chr8	48080000	49000000	18	18	domain	7
chr8	49000000	49480000	18	8	domain	7
chr8	49480000	49840000	8	10	domain	7
chr8	49840000	50240000	10	10	domain	7
chr8	50240000	50960000	10	18	domain	7
chr8	50960000	51000000	18	18	gap	7
chr8	51000000	51640000	18	13		7
chr8	51640000	51800000	13	11	boundary,domain	7
chr8	51800000	52000000	11	7	domain	7
chr8	52000000	52520000	7	18		7
chr8	52520000	52960000	18	18	boundary,domain	7
chr8	52960000	53840000	18	16	domain	7
chr8	53840000	54160000	16	18	boundary,domain	7
chr8	54160000	54640000	18	9		7
chr8	54640000	55520000	9	18	domain	7
chr8	55520000	56080000	18	17	domain	7
chr8	56080000	57360000	17	18	domain	7
chr8	57360000	58440000	18	18	domain	7
chr8	58440000	58680000	18	18		7
chr8	58680000	60000000	18	17		7
chr8	60000000	60400000	17	16		7
chr8	60400000	61160000	16	18	domain	7
chr8	61160000	61480000	18	10		7
chr8	61480000	61600000	10	16		7
chr8	61600000	63120000	16	8		7
chr8	63120000	63400000	8	3	boundary,domain	7
chr8	63400000	63960000	3	6	domain	7
chr8	63960000	64240000	6	3	domain	7
chr8	64240000	64520000	3	18	boundary,domain	7
chr8	64520000	65600000	18	18	domain	7
chr8	65600000	66440000	18	18	domain	7
chr8	66440000	67840000	18	10		7
chr8	67840000	68520000	10	18	domain	7
chr8	68520000	69640000	18	18	domain	7
chr8	69640000	70120000	18	9	domain	7
chr8	70120000	70680000	9	18	domain	7
chr8	70680000	71840000	18	16	domain	7
chr8	71840000	72200000	16	18		7
chr8	72200000	73000000	18	14		7
chr8	73000000	73280000	14	18	boundary,domain	7
chr8	73280000	73680000	18	14	domain	7
chr8	73680000	74080000	14	18	domain	7
chr8	74080000	74360000	18	17	boundary,domain	7
chr8	74360000	74960000	17	18	domain	7
chr8	74960000	75280000	18	15	boundary,domain	7
chr8	75280000	75360000	15	13	boundary,domain	7
chr8	75360000	75520000	13	17	boundary,domain	7
chr8	75520000	76320000	17	14		7
chr8	76320000	77400000	14	13	domain	7
chr8	77400000	77600000	13	7	boundary,domain	7
chr8	77600000	78400000	7	18	domain	7
chr8	78400000	79640000	18	18	domain	7
chr8	79640000	80040000	18	14	boundary,domain	7
chr8	80040000	80240000	14	17	boundary,domain	7
chr8	80240000	80600000	17	5	domain	7
chr8	80600000	81000000	5	11	domain	7
chr8	81000000	81240000	11	18	domain	7
chr8	81240000	81760000	18	12	domain	7
chr8	81760000	81880000	12	18		7
chr8	81880000	82280000	18	6	domain	7
chr8	82280000	82360000	6	2		7
chr8	82360000	82720000	2	11		7
chr8	82720000	83200000	11	10	domain	7
chr8	83200000	83280000	10	2	domain	7
chr8	83280000	83400000	2	8		7
chr8	83400000	83680000	8	8	domain	7
chr8	83680000	83920000	8	3	domain	7
chr8	83920000	84600000	3	18	domain	7
chr8	84600000	85080000	18	10	domain	7
chr8	85080000	85320000	10	5	domain	7
chr8	85320000	85640000	5	18		7
chr8	85640000	85840000	18	18	gap	7
chr8	85840000	86600000	18	16	domain	7
chr8	86600000	87280000	16	3		7
chr8	87280000	87680000	3	6		7
chr8	87680000	88360000	6	14	domain	7
chr8	88360000	88680000	14	5	domain	7
chr8	88680000	89240000	5	3	domain	7
chr8	89240000	89720000	3	17	domain	7
chr8	89720000	90000000	17	18	boundary,domain	7
chr8	90000000	90600000	18	4	domain	7
chr8	90600000	90960000	4	10	domain	7
chr8	90960000	91080000	10	14	boundary,domain	7
chr8	91080000	91400000	14	18		7
chr8	91400000	92040000	18	15	domain	7
chr8	92040000	93680000	15	18	domain	7
chr8	93680000	93960000	18	7	domain	7
chr8	93960000	94400000	7	6	domain	7
chr8	94400000	94800000	6	2	domain	7
chr8	94800000	95280000	2	18		7
chr8	95280000	96240000	18	18	domain	7
chr8	96240000	97600000	18	18	domain	7
chr8	97600000	98120000	18	18	boundary,domain	7
chr8	98120000	98480000	18	11	boundary,domain	7
chr8	98480000	100120000	11	18	domain	7
chr8	100120000	100560000	18	18	domain	7
chr8	100560000	100840000	18	18	boundary,domain	7
chr8	100840000	101320000	18	18	domain	7
chr8	101320000	101640000	18	9	domain	7
chr8	101640000	102240000	9	18	domain	7
chr8	102240000	102640000	18	6	boundary,domain	7
chr8	102640000	102840000	6	18	boundary,domain	7
chr8	102840000	103040000	18	18	boundary,domain	7
chr8	103040000	103560000	18	11	domain	7
chr8	103560000	103680000	11	14	boundary,domain	7
chr8	103680000	104480000	14	18	domain	7
chr8	104480000	104800000	18	18	boundary,domain	7
chr8	104800000	105840000	18	18	domain	7
chr8	105840000	106560000	18	8	domain	7
chr8	106560000	106880000	8	5		7
chr8	106880000	107600000	5	18	domain	7
chr8	107600000	108760000	18	18	domain	7
chr8	108760000	109360000	18	10	domain	7
chr8	109360000	109760000	10	18	domain	7
chr8	109760000	110120000	18	5		7
chr8	110120000	110840000	5	5	domain	7
chr8	110840000	111320000	5	10	domain	7
chr8	111320000	111920000	10	18	domain	7
chr8	111920000	112720000	18	18		7
chr8	112720000	113200000	18	9	domain	7
chr8	113200000	113600000	9	5	domain	7
chr8	113600000	114520000	5	18	domain	7
chr8	114520000	115080000	18	14	domain	7
chr8	115080000	116440000	14	4	domain	7
chr8	116440000	116760000	4	18	domain	7
chr8	116760000	117080000	18	12	domain	7
chr8	117080000	117360000	12	18		7
chr8	117360000	117800000	18	6	domain	7
chr8	117800000	118160000	6	5	domain	7
chr8	118160000	118680000	5	17		7
chr8	118680000	119080000	17	7	domain	7
chr8	119080000	119480000	7	12	domain	7
chr8	119480000	119840000	12	18	boundary,domain	7
chr8	119840000	120080000	18	6		7
chr8	120080000	120440000	6	6	domain	7
chr8	120440000	120960000	6	18	domain	7
chr8	120960000	122640000	18	18	domain	7
chr8	122640000	123160000	18	3	domain	7
chr8	123160000	123240000	3	16	boundary,domain	7
chr8	123240000	123760000	16	18		7
chr8	123760000	124480000	18	18	domain	7
chr8	124480000	125080000	18	18	domain	7
chr8	125080000	125440000	18	5	domain	7
chr8	125440000	125720000	5	18	domain	7
chr8	125720000	126280000	18	7	domain	7
chr8	126280000	126800000	7	18	domain	7
chr8	126800000	127720000	18	18	domain	7
chr8	127720000	128680000	18	7	domain	7
chr8	128680000	129800000	7	18	domain	7
chr8	129800000	130120000	18	7	domain	7
chr8	130120000	130720000	7	18	domain	7
chr8	130720000	131080000	18	5	domain	7
chr8	131080000	131840000	5	8	domain	7
chr8	131840000	132080000	8	13	domain	7
chr8	132080000	132760000	13	16	boundary,domain	7
chr8	132760000	133200000	16	8	domain	7
chr8	133200000	133480000	8	18	domain	7
chr8	133480000	134680000	18	18	domain	7
chr8	134680000	134880000	18	18		7
chr8	134880000	135440000	18	11	domain	7
chr8	135440000	135880000	11	10	domain	7
chr8	135880000	136800000	10	14	domain	7
chr8	136800000	137200000	14	1	domain	7
chr8	137200000	137520000	1	8	domain	7
chr8	137520000	138120000	8	14	domain	7
chr8	138120000	138720000	14	18	domain	7
chr8	138720000	139040000	18	5		7
chr8	139040000	139640000	5	17	domain	7
chr8	139640000	140440000	17	18	domain	7
chr8	140440000	140640000	18	18	boundary,domain	7
chr8	140640000	141440000	18	18		7
chr8	141440000	142520000	18	9	domain	7
chr8	142520000	143080000	9	11		7
chr8	143080000	143280000	11	18	boundary,domain	7
chr8	143280000	143560000	18	18	boundary,domain	7
chr8	143560000	143800000	18	17	boundary,domain	7
chr8	143800000	144120000	17	18	boundary,domain	7
chr8	144120000	144480000	18	18	boundary,domain	7
chr8	144480000	144760000	18	18	boundary,domain	7
chr8	144760000	145080000	18	18	domain	7
chr9	0	200000	18	18	gap	7
chr9	200000	840000	18	13	domain	7
chr9	840000	1040000	13	18	boundary,domain	7
chr9	1040000	2000000	18	16	domain	7
chr9	2000000	2080000	16	9		7
chr9	2080000	2840000	9	18	domain	7
chr9	2840000	3200000	18	15	boundary,domain	7
chr9	3200000	3720000	15	5	domain	7
chr9	3720000	4360000	5	18	domain	7
chr9	4360000	4680000	18	18	boundary,domain	7
chr9	4680000	5040000	18	8		7
chr9	5040000	5640000	8	5	domain	7
chr9	5640000	5760000	5	16		7
chr9	5760000	6320000	16	18		7
chr9	6320000	6760000	18	18	boundary,domain	7
chr9	6760000	7560000	18	14	domain	7
chr9	7560000	8440000	14	10		7
chr9	8440000	8920000	10	10		7
chr9	8920000	9360000	10	16	boundary,domain	7
chr9	9360000	10000000	16	18		7
chr9	10000000	10840000	18	7	boundary,domain	7
chr9	10840000	11280000	7	13		7
chr9	11280000	11360000	13	5	boundary,domain	7
chr9	11360000	11760000	5	7	boundary,domain	7
chr9	11760000	12360000	7	5	domain	7
chr9	12360000	12680000	5	18		7
chr9	12680000	13080000	18	17	boundary,domain	7
chr9	13080000	13320000	17	18	boundary,domain	7
chr9	13320000	14440000	18	18	domain	7
chr9	14440000	14800000	18	18	boundary,domain	7
chr9	14800000	15160000	18	18	boundary,domain	7
chr9	15160000	15680000	18	18	domain	7
chr9	15680000	16120000	18	8	domain	7
chr9	16120000	17040000	8	18	domain	7
chr9	17040000	17520000	18	18	boundary,domain	7
chr9	17520000	17800000	18	11	boundary,domain	7
chr9	17800000	18240000	11	16	domain	7
chr9	18240000	19040000	16	18	domain	7
chr9	19040000	19480000	18	18	boundary,domain	7
chr9	19480000	19920000	18	10	domain	7
chr9	19920000	20360000	10	9	domain	7
chr9	20360000	21200000	9	18	domain	7
chr9	21200000	21240000	18	18	gap	7
chr9	21240000	21800000	18	11	domain	7
chr9	21800000	22280000	11	18	domain	7
chr9	22280000	22440000	18	18		7
chr9	22440000	23120000	18	5	domain	7
chr9	23120000	23480000	5	4	domain	7
chr9	23480000	23880000	4	6	domain	7
chr9	23880000	25240000	6	12		7
chr9	25240000	25760000	12	4	domain	7
chr9	25760000	25920000	4	10	boundary,domain	7
chr9	25920000	26360000	10	7	domain	7
chr9	26360000	26720000	7	18	domain	7
chr9	26720000	26880000	18	17	boundary,domain	7
chr9	26880000	27280000	17	16	boundary,domain	7
chr9	27280000	27600000	16	18	domain	7
chr9	27600000	28160000	18	3		7
chr9	28160000	28320000	3	5		7
chr9	28320000	28480000	5	2	boundary	7
chr9	28480000	28680000	2	18		7
chr9	28680000	28880000	18	15	boundary,domain	7
chr9	28880000	29000000	15	5		7
chr9	29000000	29640000	5	10		7
chr9	29640000	29760000	10	8		7
chr9	29760000	30360000	8	16		7
chr9	30360000	30680000	16	13		7
chr9	30680000	30760000	13	13		7
chr9	30760000	31720000	13	5		7
chr9	31720000	32240000	5	18	boundary,domain	7
chr9	32240000	32600000	18	7	domain	7
chr9	32600000	33000000	7	10	domain	7
chr9	33000000	33520000	10	18	domain	7
chr9	33520000	33600000	18	18	gap	7
chr9	33600000	34080000	18	2	domain	7
chr9	34080000	34360000	2	15	domain	7
chr9	34360000	34680000	15	18	domain	7
chr9	34680000	35080000	18	7	domain	7
chr9	35080000	35480000	7	3	domain	7
chr9	35480000	35640000	3	16		7
chr9	35640000	35920000	16	16	boundary,domain	7
chr9	35920000	36200000	16	18	boundary,domain	7
chr9	36200000	36400000	18	18	boundary,domain	7
chr9	36400000	36560000	18	6	boundary,domain	7
chr9	36560000	36840000	6	6	domain	7
chr9	36840000	37480000	6	18		7
chr9	37480000	37880000	18	8	domain	7
chr9	37880000	38560000	8	18	domain	7
chr9	38560000	38600000	18	18	gap	7
chr9	38600000	38760000	18	18	domain	7
chr9	38760000	68400000	18	18	gap	7
chr9	68400000	69040000	18	13	domain	7
chr9	69040000	69400000	13	8	boundary,domain	7
chr9	69400000	69920000	8	13	domain	7
chr9	69920000	70240000	13	6	domain	7
chr9	70240000	70680000	6	18	domain	7
chr9	70680000	70760000	18	18	gap	7
chr9	70760000	71280000	18	10	domain	7
chr9	71280000	72040000	10	18	domain	7
chr9	72040000	72280000	18	9	domain	7
chr9	72280000	72880000	9	18	domain	7
chr9	72880000	73200000	18	18		7
chr9	73200000	73640000	18	8	domain	7
chr9	73640000	74760000	8	18	domain	7
chr9	74760000	75120000	18	18	boundary,domain	7
chr9	75120000	75840000	18	10	domain	7
chr9	75840000	76400000	10	18	domain	7
chr9	76400000	76720000	18	18	boundary,domain	7
chr9	76720000	77160000	18	18	boundary,domain	7
chr9	77160000	77400000	18	7	boundary,domain	7
chr9	77400000	77760000	7	5	domain	7
chr9	77760000	78240000	5	12	domain	7
chr9	78240000	78400000	12	15	boundary,domain	7
chr9	78400000	80240000	15	17	domain	7
chr9	80240000	81920000	17	18	domain	7
chr9	81920000	81960000	18	18	gap	7
chr9	81960000	82480000	18	6	domain	7
chr9	82480000	83000000	6	18	domain	7
chr9	83000000	83160000	18	8		7
chr9	83160000	83840000	8	18	domain	7
chr9	83840000	83880000	18	18	gap	7
chr9	83880000	84360000	18	9	domain	7
chr9	84360000	85760000	9	18	domain	7
chr9	85760000	85800000	18	18	gap	7
chr9	85800000	86400000	18	11		7
chr9	86400000	87360000	11	18	domain	7
chr9	87360000	87680000	18	18		7
chr9	87680000	88040000	18	2		7
chr9	88040000	88600000	2	10	domain	7
chr9	88600000	89320000	10	18	domain	7
chr9	89320000	89560000	18	18	boundary,domain	7
chr9	89560000	90120000	18	18	domain	7
chr9	90120000	90880000	18	18	domain	7
chr9	90880000	91480000	18	7	domain	7
chr9	91480000	91760000	7	18	domain	7
chr9	91760000	92080000	18	12		7
chr9	92080000	92880000	12	18	domain	7
chr9	92880000	93640000	18	14		7
chr9	93640000	94320000	14	18	domain	7
chr9	94320000	94440000	18	18	gap	7
chr9	94440000	95160000	18	16	domain	7
chr9	95160000	96280000	16	10	domain	7
chr9	96280000	96880000	10	18	domain	7
chr9	96880000	97040000	18	18	gap	7
chr9	97040000	97400000	18	6	domain	7
chr9	97400000	97640000	6	12	domain	7
chr9	97640000	97920000	12	18	boundary,domain	7
chr9	97920000	98280000	18	18	boundary,domain	7
chr9	98280000	98800000	18	18	domain	7
chr9	98800000	99160000	18	18	boundary,domain	7
chr9	99160000	99800000	18	9	domain	7
chr9	99800000	100360000	9	5	domain	7
chr9	100360000	100600000	5	18	boundary,domain	7
chr9	100600000	101400000	18	15	domain	7
chr9	101400000	101560000	15	18		7
chr9	101560000	103400000	18	4	domain	7
chr9	103400000	104120000	4	4	domain	7
chr9	104120000	104760000	4	18	domain	7
chr9	104760000	105760000	18	18	domain	7
chr9	105760000	105800000	18	18	gap	7
chr9	105800000	107200000	18	13	domain	7
chr9	107200000	107400000	13	18	boundary,domain	7
chr9	107400000	108840000	18	18	domain	7
chr9	108840000	109520000	18	18	boundary,domain	7
chr9	109520000	109880000	18	5	domain	7
chr9	109880000	110240000	5	18		7
chr9	110240000	110640000	18	11	domain	7
chr9	110640000	111360000	11	18	domain	7
chr9	111360000	111720000	18	5		7
chr9	111720000	112080000	5	7	domain	7
chr9	112080000	113080000	7	18	domain	7
chr9	113080000	113120000	18	18	gap	7
chr9	113120000	113680000	18	11	domain	7
chr9	113680000	114120000	11	10	domain	7
chr9	114120000	114400000	10	18		7
chr9	114400000	114680000	18	17	boundary,domain	7
chr9	114680000	115040000	17	15	domain	7
chr9	115040000	115560000	15	18	domain	7
chr9	115560000	116160000	18	6	domain	7
chr9	116160000	116680000	6	18	domain	7
chr9	116680000	117480000	18	16		7
chr9	117480000	117600000	16	13	boundary,domain	7
chr9	117600000	118200000	13	5	domain	7
chr9	118200000	119400000	5	18	domain	7
chr9	119400000	120000000	18	5	domain	7
chr9	120000000	120560000	5	18		7
chr9	120560000	121200000	18	18	boundary,domain	7
chr9	121200000	121480000	18	18		7
chr9	121480000	122080000	18	18	domain	7
chr9	122080000	122480000	18	7	domain	7
chr9	122480000	122840000	7	18	domain	7
chr9	122840000	123400000	18	18	boundary,domain	7
chr9	123400000	124080000	18	14	domain	7
chr9	124080000	124400000	14	14	domain	7
chr9	124400000	124560000	14	14	domain	7
chr9	124560000	124760000	14	18	boundary,domain	7
chr9	124760000	124840000	18	7		7
chr9	124840000	125400000	7	18	domain	7
chr9	125400000	126280000	18	9	domain	7
chr9	126280000	126480000	9	5	domain	7
chr9	126480000	126800000	5	18	boundary,domain	7
chr9	126800000	127200000	18	15	boundary,domain	7
chr9	127200000	127480000	15	18	boundary,domain	7
chr9	127480000	127960000	18	10	boundary,domain	7
chr9	127960000	128160000	10	18		7
chr9	128160000	128640000	18	4	domain	7
chr9	128640000	129080000	4	18		7
chr9	129080000	129640000	18	17	domain	7
chr9	129640000	129800000	17	18		7
chr9	129800000	130080000	18	12	boundary,domain	7
chr9	130080000	130360000	12	1		7
chr9	130360000	130440000	1	18		7
chr9	130440000	130680000	18	18	boundary,domain	7
chr9	130680000	131040000	18	18	boundary,domain	7
chr9	131040000	131760000	18	18	boundary,domain	7
chr9	131760000	132400000	18	18		7
chr9	132400000	133000000	18	18		7
chr9	133000000	133160000	18	8	boundary,domain	7
chr9	133160000	133520000	8	18		7
chr9	133520000	133760000	18	18	domain	7
chr9	133760000	134120000	18	18	boundary,domain	7
chr9	134120000	134440000	18	13	domain	7
chr9	134440000	134760000	13	5	domain	7
chr9	134760000	135080000	5	8	domain	7
chr9	135080000	135480000	8	18	domain	7
chr9	135480000	136320000	18	18		7
chr9	136320000	136720000	18	18	boundary,domain	7
chr9	136720000	137080000	18	17	boundary,domain	7
chr9	137080000	137280000	17	18	boundary,domain	7
chr9	137280000	137560000	18	11	boundary,domain	7
chr9	137560000	138120000	11	18	domain	7
chr9	138120000	138320000	18	18	gap	7
chrX	200000	240000	18	18	gap	7
chrX	240000	1160000	18	9	domain	7
chrX	1160000	1400000	9	18		7
chrX	1400000	1640000	18	11	domain	7
chrX	1640000	1960000	11	18	domain	7
chrX	1960000	2120000	18	18	gap	7
chrX	2120000	2600000	18	13	domain	7
chrX	2600000	2800000	13	17	boundary,domain	7
chrX	2800000	3800000	17	18		7
chrX	3800000	3920000	18	18	gap	7
chrX	3920000	4520000	18	11	domain	7
chrX	4520000	5160000	11	14	domain	7
chrX	5160000	5880000	14	4	domain	7
chrX	5880000	6000000	4	18	boundary,domain	7
chrX	6000000	6400000	18	7		7
chrX	6400000	6520000	7	6		7
chrX	6520000	6600000	6	4	domain	7
chrX	6600000	7920000	4	18	domain	7
chrX	7920000	8760000	18	18	domain	7
chrX	8760000	9720000	18	9	domain	7
chrX	9720000	10160000	9	18	boundary,domain	7
chrX	10160000	10720000	18	7	domain	7
chrX	10720000	11120000	7	18	domain	7
chrX	11120000	11520000	18	18	domain	7
chrX	11520000	11800000	18	14	boundary,domain	7
chrX	11800000	12000000	14	4	domain	7
chrX	12000000	12760000	4	18	domain	7
chrX	12760000	12920000	18	5	boundary,domain	7
chrX	12920000	13520000	5	18	domain	7
chrX	13520000	14040000	18	18	boundary,domain	7
chrX	14040000	14600000	18	2	domain	7
chrX	14600000	15280000	2	18	domain	7
chrX	15280000	15680000	18	10	boundary,domain	7
chrX	15680000	15840000	10	5	boundary,domain	7
chrX	15840000	16720000	5	18	domain	7
chrX	16720000	17080000	18	18	boundary,domain	7
chrX	17080000	17720000	18	18	domain	7
chrX	17720000	18360000	18	18	domain	7
chrX	18360000	18920000	18	9	domain	7
chrX	18920000	19360000	9	18	domain	7
chrX	19360000	19920000	18	12		7
chrX	19920000	20160000	12	18	boundary,domain	7
chrX	20160000	20480000	18	18	boundary,domain	7
chrX	20480000	20920000	18	2	domain	7
chrX	20920000	21760000	2	15	domain	7
chrX	21760000	21960000	15	17		7
chrX	21960000	22840000	17	13	domain	7
chrX	22840000	23640000	13	18	domain	7
chrX	23640000	24040000	18	7	boundary,domain	7
chrX	24040000	24280000	7	18	domain	7
chrX	24280000	24720000	18	12	boundary,domain	7
chrX	24720000	25320000	12	18		7
chrX	25320000	25480000	18	8	boundary,domain	7
chrX	25480000	26000000	8	7	domain	7
chrX	26000000	26360000	7	18	domain	7
chrX	26360000	26640000	18	9	boundary,domain	7
chrX	26640000	27240000	9	5	domain	7
chrX	27240000	28520000	5	9		7
chrX	28520000	29080000	9	8	domain	7
chrX	29080000	30240000	8	14	domain	7
chrX	30240000	30560000	14	18	boundary,domain	7
chrX	30560000	31680000	18	18		7
chrX	31680000	32400000	18	6	domain	7
chrX	32400000	32520000	6	16	boundary,domain	7
chrX	32520000	32920000	16	5	domain	7
chrX	32920000	33360000	5	17	domain	7
chrX	33360000	33920000	17	7	domain	7
chrX	33920000	34320000	7	18	domain	7
chrX	34320000	35880000	18	18	domain	7
chrX	35880000	37080000	18	18	domain	7
chrX	37080000	37280000	18	18	gap	7
chrX	37280000	37880000	18	10	domain	7
chrX	37880000	38240000	10	8	domain	7
chrX	38240000	38360000	8	15		7
chrX	38360000	38680000	15	9	domain	7
chrX	38680000	39200000	9	7	domain	7
chrX	39200000	39640000	7	18	domain	7
chrX	39640000	40160000	18	3	domain	7
chrX	40160000	40520000	3	18	domain	7
chrX	40520000	41160000	18	8	domain	7
chrX	41160000	41280000	8	15	boundary,domain	7
chrX	41280000	41760000	15	18	boundary,domain	7
chrX	41760000	43520000	18	18	domain	7
chrX	43520000	43960000	18	11	boundary,domain	7
chrX	43960000	45240000	11	18	domain	7
chrX	45240000	46440000	18	18	domain	7
chrX	46440000	46800000	18	9	boundary,domain	7
chrX	46800000	47120000	9	18	boundary,domain	7
chrX	47120000	47560000	18	8	boundary,domain	7
chrX	47560000	47680000	8	8	boundary,domain	7
chrX	47680000	48360000	8	18	domain	7
chrX	48360000	48440000	18	18	gap	7
chrX	48440000	49320000	18	18	domain	7
chrX	49320000	49600000	18	18	gap	7
chrX	49600000	50240000	18	18	domain	7
chrX	50240000	50280000	18	18	gap	7
chrX	50280000	50640000	18	18	domain	7
chrX	50640000	51120000	18	6		7
chrX	51120000	51680000	6	18	domain	7
chrX	51680000	51720000	18	18	gap	7
chrX	51720000	52040000	18	18	domain	7
chrX	52040000	52240000	18	18	gap	7
chrX	52240000	52440000	18	18	domain	7
chrX	52440000	52960000	18	18	gap	7
chrX	52960000	53520000	18	5	domain	7
chrX	53520000	53960000	5	15	domain	7
chrX	53960000	54560000	15	9	domain	7
chrX	54560000	55080000	9	5	domain	7
chrX	55080000	55440000	5	18	domain	7
chrX	55440000	55520000	18	18	gap	7
chrX	55520000	56240000	18	11	domain	7
chrX	56240000	56760000	11	18	domain	7
chrX	56760000	58120000	18	18	domain	7
chrX	58120000	62800000	18	18	gap	7
chrX	62800000	63120000	18	18	domain	7
chrX	63120000	63240000	18	18	gap	7
chrX	63240000	63720000	18	3	domain	7
chrX	63720000	63800000	3	11	boundary,domain	7
chrX	63800000	64800000	11	15	domain	7
chrX	64800000	65520000	15	18	domain	7
chrX	65520000	66040000	18	8	domain	7
chrX	66040000	66720000	8	18	domain	7
chrX	66720000	68160000	18	18	domain	7
chrX	68160000	68520000	18	18	boundary,domain	7
chrX	68520000	68720000	18	14	boundary,domain	7
chrX	68720000	68800000	14	4		7
chrX	68800000	69440000	4	18	domain	7
chrX	69440000	70120000	18	18		7
chrX	70120000	71200000	18	6	boundary,domain	7
chrX	71200000	71680000	6	18		7
chrX	71680000	71800000	18	18	gap	7
chrX	71800000	72200000	18	6	domain	7
chrX	72200000	72720000	6	18	domain	7
chrX	72720000	73120000	18	18	gap	7
chrX	73120000	73840000	18	12	domain	7
chrX	73840000	74560000	12	18		7
chrX	74560000	76160000	18	14	domain	7
chrX	76160000	76240000	14	14	boundary,domain	7
chrX	76240000	77080000	14	3		7
chrX	77080000	77480000	3	18		7
chrX	77480000	78120000	18	18	domain	7
chrX	78120000	78600000	18	4	domain	7
chrX	78600000	79000000	4	5	domain	7
chrX	79000000	79160000	5	7		7
chrX	79160000	79280000	7	15	boundary,domain	7
chrX	79280000	79440000	15	5		7
chrX	79440000	80320000	5	15		7
chrX	80320000	80680000	15	18	boundary,domain	7
chrX	80680000	81400000	18	7	domain	7
chrX	81400000	81920000	7	17	boundary,domain	7
chrX	81920000	82160000	17	10		7
chrX	82160000	82600000	10	8	domain	7
chrX	82600000	83040000	8	7	domain	7
chrX	83040000	83480000	7	7	domain	7
chrX	83480000	83840000	7	18	domain	7
chrX	83840000	84720000	18	7		7
chrX	84720000	85120000	7	18		7
chrX	85120000	85600000	18	17		7
chrX	85600000	85720000	17	3		7
chrX	85720000	86200000	3	8	domain	7
chrX	86200000	86480000	8	3	domain	7
chrX	86480000	86720000	3	8	domain	7
chrX	86720000	87160000	8	8		7
chrX	87160000	87400000	8	18	boundary,domain	7
chrX	87400000	87680000	18	18	boundary,domain	7
chrX	87680000	87880000	18	9	boundary,domain	7
chrX	87880000	88080000	9	14		7
chrX	88080000	88240000	14	1		7
chrX	88240000	88600000	1	9		7
chrX	88600000	89200000	9	18		7
chrX	89200000	91240000	18	18	gap	7
chrX	91240000	91480000	18	18	domain	7
chrX	91480000	93120000	18	18	gap	7
chrX	93120000	93480000	18	6		7
chrX	93480000	93680000	6	7	domain	7
chrX	93680000	93800000	7	9	boundary,domain	7
chrX	93800000	94320000	9	8	domain	7
chrX	94320000	94600000	8	11	boundary,domain	7
chrX	94600000	94720000	11	13	boundary,domain	7
chrX	94720000	95200000	13	12		7
chrX	95200000	95760000	12	7		7
chrX	95760000	96200000	7	18	domain	7
chrX	96200000	97760000	18	12		7
chrX	97760000	98520000	12	3	domain	7
chrX	98520000	98880000	3	9	domain	7
chrX	98880000	99320000	9	4	domain	7
chrX	99320000	100440000	4	18	domain	7
chrX	100440000	100800000	18	18	boundary,domain	7
chrX	100800000	101360000	18	18	domain	7
chrX	101360000	102200000	18	18	domain	7
chrX	102200000	102480000	18	18	gap	7
chrX	102480000	102880000	18	10	domain	7
chrX	102880000	103200000	10	14	domain	7
chrX	103200000	103480000	14	9	boundary,domain	7
chrX	103480000	103960000	9	18	domain	7
chrX	103960000	104080000	18	18	gap	7
chrX	104080000	104760000	18	6	domain	7
chrX	104760000	105000000	6	15		7
chrX	105000000	105720000	15	5	domain	7
chrX	105720000	105920000	5	13	domain	7
chrX	105920000	106440000	13	18	domain	7
chrX	106440000	106840000	18	17		7
chrX	106840000	106960000	17	3		7
chrX	106960000	107600000	3	7	domain	7
chrX	107600000	108000000	7	2	domain	7
chrX	108000000	108120000	2	18		7
chrX	108120000	108600000	18	12		7
chrX	108600000	108720000	12	14		7
chrX	108720000	109480000	14	18	domain	7
chrX	109480000	109880000	18	18	boundary,domain	7
chrX	109880000	110440000	18	18	domain	7
chrX	110440000	110840000	18	13	domain	7
chrX	110840000	111320000	13	14	domain	7
chrX	111320000	111720000	14	17	boundary,domain	7
chrX	111720000	112680000	17	18		7
chrX	112680000	112960000	18	7		7
chrX	112960000	113840000	7	5	domain	7
chrX	113840000	114280000	5	18	domain	7
chrX	114280000	114320000	18	18	gap	7
chrX	114320000	115240000	18	9	domain	7
chrX	115240000	115720000	9	18		7
chrX	115720000	115880000	18	18	gap	7
chrX	115880000	116560000	18	18	domain	7
chrX	116560000	116600000	18	18	gap	7
chrX	116600000	118320000	18	18		7
chrX	118320000	118840000	18	13		7
chrX	118840000	119360000	13	12	domain	7
chrX	119360000	120040000	12	18	domain	7
chrX	120040000	120200000	18	18	gap	7
chrX	120200000	120880000	18	18	domain	7
chrX	120880000	121000000	18	18	gap	7
chrX	121000000	123440000	18	17	domain	7
chrX	123440000	123800000	17	18	boundary,domain	7
chrX	123800000	124120000	18	18	boundary,domain	7
chrX	124120000	124400000	18	13	boundary,domain	7
chrX	124400000	126040000	13	7	domain	7
chrX	126040000	126640000	7	3	domain	7
chrX	126640000	126840000	3	2		7
chrX	126840000	127040000	2	2	domain	7
chrX	127040000	127200000	2	2	domain	7
chrX	127200000	127520000	2	6	domain	7
chrX	127520000	128040000	6	12	domain	7
chrX	128040000	128520000	12	7	domain	7
chrX	128520000	129000000	7	7	domain	7
chrX	129000000	129480000	7	18	domain	7
chrX	129480000	130080000	18	4	domain	7
chrX	130080000	130320000	4	18	boundary,domain	7
chrX	130320000	130960000	18	18	domain	7
chrX	130960000	131800000	18	18	domain	7
chrX	131800000	132240000	18	6	domain	7
chrX	132240000	132640000	6	18	domain	7
chrX	132640000	133240000	18	5	domain	7
chrX	133240000	133680000	5	7	domain	7
chrX	133680000	134440000	7	12		7
chrX	134440000	134800000	12	5	domain	7
chrX	134800000	135120000	5	18	domain	7
chrX	135120000	135280000	18	18	gap	7
chrX	135280000	135720000	18	18	domain	7
chrX	135720000	135880000	18	18	gap	7
chrX	135880000	136680000	18	16	domain	7
chrX	136680000	136960000	16	16		7
chrX	136960000	137080000	16	18	boundary,domain	7
chrX	137080000	137680000	18	5	domain	7
chrX	137680000	137800000	5	2		7
chrX	137800000	138080000	2	18	boundary,domain	7
chrX	138080000	138760000	18	18		7
chrX	138760000	139560000	18	10	domain	7
chrX	139560000	140000000	10	18	domain	7
chrX	140000000	140160000	18	6	boundary,domain	7
chrX	140160000	140680000	6	5	domain	7
chrX	140680000	141000000	5	18	domain	7
chrX	141000000	141120000	18	18	gap	7
chrX	141120000	141480000	18	18	domain	7
chrX	141480000	141720000	18	18	gap	7
chrX	141720000	142360000	18	8	domain	7
chrX	142360000	142640000	8	13	domain	7
chrX	142640000	143240000	13	15		7
chrX	143240000	143400000	15	10	boundary,domain	7
chrX	143400000	143640000	10	2	domain	7
chrX	143640000	144080000	2	18	domain	7
chrX	144080000	144200000	18	18	gap	7
chrX	144200000	144400000	18	18	domain	7
chrX	144400000	144480000	18	18	gap	7
chrX	144480000	145040000	18	4		7
chrX	145040000	145360000	4	18	boundary,domain	7
chrX	145360000	145600000	18	2		7
chrX	145600000	145960000	2	5	domain	7
chrX	145960000	146240000	5	10	domain	7
chrX	146240000	146800000	10	18	domain	7
chrX	146800000	146840000	18	18	gap	7
chrX	146840000	147200000	18	6	domain	7
chrX	147200000	147800000	6	5	domain	7
chrX	147800000	148080000	5	8	domain	7
chrX	148080000	149520000	8	18	domain	7
chrX	149520000	149960000	18	18	gap	7
chrX	149960000	150760000	18	17	domain	7
chrX	150760000	151120000	17	18	boundary,domain	7
chrX	151120000	151840000	18	9		7
chrX	151840000	152680000	9	18	domain	7
chrX	152680000	152800000	18	18	gap	7
chrX	152800000	153080000	18	18	domain	7
chrX	153080000	153280000	18	18	gap	7
chrX	153280000	153720000	18	7	domain	7
chrX	153720000	154160000	7	18	domain	7
chrX	154160000	154280000	18	18	gap	7
chrX	154280000	154560000	18	18	domain	7
chrX	154560000	154640000	18	18	gap	7
chrX	154640000	155320000	18	18		7
chrX	155320000	155600000	18	18	gap	7
chrX	155600000	156040000	18	18	domain	7
chr1	0	880000	18	18	gap	6
chr1	880000	1360000	18	4	domain	6
chr1	1360000	1640000	4	18	domain	6
chr1	1640000	1760000	18	18	gap	6
chr1	1760000	2160000	18	5	domain	6
chr1	2160000	2640000	5	18	domain	6
chr1	2640000	2760000	18	18	gap	6
chr1	2760000	3480000	18	12	domain	6
chr1	3480000	3880000	12	18		6
chr1	3880000	4600000	18	9	domain	6
chr1	4600000	5480000	9	7	domain	6
chr1	5480000	6000000	7	18	domain	6
chr1	6000000	6440000	18	18		6
chr1	6440000	6680000	18	18		6
chr1	6680000	7640000	18	6	domain	6
chr1	7640000	7960000	6	18	boundary,domain	6
chr1	7960000	8360000	18	18	boundary,domain	6
chr1	8360000	8880000	18	18	domain	6
chr1	8880000	9240000	18	5	boundary,domain	6
chr1	9240000	9600000	5	18		6
chr1	9600000	10440000	18	18	boundary,domain	6
chr1	10440000	11000000	18	18	domain	6
chr1	11000000	11240000	18	10	boundary,domain	6
chr1	11240000	11640000	10	4	domain	6
chr1	11640000	12200000	4	9		6
chr1	12200000	12800000	9	18	domain	6
chr1	12800000	13360000	18	18	gap	6
chr1	13360000	13640000	18	4	domain	6
chr1	13640000	14000000	4	13	domain	6
chr1	14000000	15120000	13	18	domain	6
chr1	15120000	15520000	18	18	boundary,domain	6
chr1	15520000	15760000	18	16	boundary,domain	6
chr1	15760000	16040000	16	8	domain	6
chr1	16040000	16520000	8	18	domain	6
chr1	16520000	16880000	18	18	gap	6
chr1	16880000	17400000	18	10	domain	6
chr1	17400000	17680000	10	7	domain	6
chr1	17680000	18600000	7	14	domain	6
chr1	18600000	18880000	14	18	boundary,domain	6
chr1	18880000	19280000	18	7		6
chr1	19280000	19720000	7	14	domain	6
chr1	19720000	19880000	14	18	boundary,domain	6
chr1	19880000	20200000	18	5	domain	6
chr1	20200000	20520000	5	13	domain	6
chr1	20520000	20680000	13	18	boundary,domain	6
chr1	20680000	21200000	18	11	domain	6
chr1	21200000	21680000	11	14		6
chr1	21680000	22040000	14	18	domain	6
chr1	22040000	22400000	18	4	domain	6
chr1	22400000	22680000	4	6	domain	6
chr1	22680000	22960000	6	18	domain	6
chr1	22960000	23480000	18	18	boundary,domain	6
chr1	23480000	23680000	18	9	boundary,domain	6
chr1	23680000	23760000	9	16		6
chr1	23760000	24120000	16	6	boundary,domain	6
chr1	24120000	24400000	6	6	domain	6
chr1	24400000	24640000	6	13	domain	6
chr1	24640000	24840000	13	8	domain	6
chr1	24840000	25280000	8	18	domain	6
chr1	25280000	25400000	18	18	gap	6
chr1	25400000	25840000	18	8	domain	6
chr1	25840000	26040000	8	13	boundary,domain	6
chr1	26040000	26160000	13	14	boundary,domain	6
chr1	26160000	26480000	14	18	boundary,domain	6
chr1	26480000	26920000	18	18	boundary,domain	6
chr1	26920000	27280000	18	11	boundary,domain	6
chr1	27280000	27720000	11	18		6
chr1	27720000	28240000	18	18		6
chr1	28240000	29240000	18	18	boundary,domain	6
chr1	29240000	30720000	18	18	domain	6
chr1	30720000	30920000	18	17	boundary,domain	6
chr1	30920000	31120000	17	11		6
chr1	31120000	31440000	11	13	domain	6
chr1	31440000	31600000	13	18		6
chr1	31600000	32040000	18	18		6
chr1	32040000	32400000	18	17	boundary,domain	6
chr1	32400000	32920000	17	18		6
chr1	32920000	33120000	18	18		6
chr1	33120000	33600000	18	13		6
chr1	33600000	34160000	13	5	domain	6
chr1	34160000	34760000	5	10	domain	6
chr1	34760000	35160000	10	5		6
chr1	35160000	35840000	5	14	domain	6
chr1	35840000	36080000	14	18	boundary,domain	6
chr1	36080000	36480000	18	18	boundary,domain	6
chr1	36480000	37440000	18	18	domain	6
chr1	37440000	37680000	18	11	boundary,domain	6
chr1	37680000	38000000	11	18		6
chr1	38000000	38840000	18	18	domain	6
chr1	38840000	39600000	18	18	domain	6
chr1	39600000	39800000	18	18		6
chr1	39800000	40040000	18	18		6
chr1	40040000	40480000	18	9	domain	6
chr1	40480000	41000000	9	18	boundary,domain	6
chr1	41000000	41240000	18	18	boundary,domain	6
chr1	41240000	41480000	18	18		6
chr1	41480000	42120000	18	13	domain	6
chr1	42120000	42800000	13	18	domain	6
chr1	42800000	43160000	18	18		6
chr1	43160000	43440000	18	11	domain	6
chr1	43440000	43720000	11	6	domain	6
chr1	43720000	44080000	6	18	domain	6
chr1	44080000	44720000	18	18	domain	6
chr1	44720000	45320000	18	18	domain	6
chr1	45320000	45560000	18	18	boundary,domain	6
chr1	45560000	46360000	18	9		6
chr1	46360000	46880000	9	18	domain	6
chr1	46880000	46920000	18	18	gap	6
chr1	46920000	47080000	18	18	domain	6
chr1	47080000	47120000	18	18	gap	6
chr1	47120000	47440000	18	4	domain	6
chr1	47440000	47720000	4	8	domain	6
chr1	47720000	48080000	8	18		6
chr1	48080000	48240000	18	17	boundary,domain	6
chr1	48240000	48560000	17	18	domain	6
chr1	48560000	48840000	18	17	domain	6
chr1	48840000	50000000	17	4	domain	6
chr1	50000000	50360000	4	18	domain	6
chr1	50360000	50760000	18	7	domain	6
chr1	50760000	51240000	7	18	domain	6
chr1	51240000	51880000	18	16	boundary,domain	6
chr1	51880000	52040000	16	18	boundary,domain	6
chr1	52040000	52400000	18	3	domain	6
chr1	52400000	52720000	3	15	domain	6
chr1	52720000	53240000	15	18	domain	6
chr1	53240000	53800000	18	18	domain	6
chr1	53800000	54040000	18	12		6
chr1	54040000	54560000	12	7	domain	6
chr1	54560000	55040000	7	18		6
chr1	55040000	55320000	18	17		6
chr1	55320000	56600000	17	4	domain	6
chr1	56600000	56840000	4	18	domain	6
chr1	56840000	58480000	18	18	domain	6
chr1	58480000	58720000	18	18	boundary,domain	6
chr1	58720000	59840000	18	18	domain	6
chr1	59840000	60960000	18	16		6
chr1	60960000	61040000	16	4		6
chr1	61040000	61920000	4	13	domain	6
chr1	61920000	62120000	13	15	boundary,domain	6
chr1	62120000	62440000	15	14	domain	6
chr1	62440000	62800000	14	18	domain	6
chr1	62800000	63280000	18	3	domain	6
chr1	63280000	63560000	3	18	domain	6
chr1	63560000	64240000	18	16	domain	6
chr1	64240000	64680000	16	6	domain	6
chr1	64680000	64880000	6	13		6
chr1	64880000	65080000	13	16		6
chr1	65080000	65200000	16	11		6
chr1	65200000	65720000	11	10	domain	6
chr1	65720000	65960000	10	4	domain	6
chr1	65960000	66240000	4	5	domain	6
chr1	66240000	66520000	5	9	domain	6
chr1	66520000	66760000	9	18	boundary,domain	6
chr1	66760000	67520000	18	18	domain	6
chr1	67520000	67840000	18	5		6
chr1	67840000	68080000	5	4	domain	6
chr1	68080000	68440000	4	18	domain	6
chr1	68440000	69760000	18	6	domain	6
chr1	69760000	70080000	6	18		6
chr1	70080000	70520000	18	14	domain	6
chr1	70520000	71080000	14	18	domain	6
chr1	71080000	71560000	18	9	domain	6
chr1	71560000	72280000	9	18	domain	6
chr1	72280000	72360000	18	18	gap	6
chr1	72360000	72640000	18	4	domain	6
chr1	72640000	73800000	4	13		6
chr1	73800000	74040000	13	3		6
chr1	74040000	74760000	3	18	domain	6
chr1	74760000	75160000	18	11	boundary,domain	6
chr1	75160000	75920000	11	18		6
chr1	75920000	76320000	18	5	domain	6
chr1	76320000	76880000	5	4	domain	6
chr1	76880000	77120000	4	18	domain	6
chr1	77120000	77560000	18	6	domain	6
chr1	77560000	78120000	6	18	boundary,domain	6
chr1	78120000	78720000	18	18	domain	6
chr1	78720000	79440000	18	12	domain	6
chr1	79440000	80200000	12	16		6
chr1	80200000	80880000	16	4	domain	6
chr1	80880000	81280000	4	18	domain	6
chr1	81280000	81800000	18	5	domain	6
chr1	81800000	82760000	5	2	domain	6
chr1	82760000	83120000	2	18	domain	6
chr1	83120000	83480000	18	18	gap	6
chr1	83480000	83880000	18	7	domain	6
chr1	83880000	84120000	7	4	domain	6
chr1	84120000	84440000	4	5	domain	6
chr1	84440000	84920000	5	6	domain	6
chr1	84920000	85280000	6	18		6
chr1	85280000	85600000	18	2	domain	6
chr1	85600000	85720000	2	15	boundary,domain	6
chr1	85720000	86040000	15	7	domain	6
chr1	86040000	86360000	7	18		6
chr1	86360000	86760000	18	6	domain	6
chr1	86760000	87120000	6	18	domain	6
chr1	87120000	87280000	18	8	boundary,domain	6
chr1	87280000	88080000	8	11	domain	6
chr1	88080000	88360000	11	4	domain	6
chr1	88360000	88640000	4	18	domain	6
chr1	88640000	88920000	18	18	boundary,domain	6
chr1	88920000	89480000	18	13	domain	6
chr1	89480000	89800000	13	12	domain	6
chr1	89800000	90040000	12	18	boundary,domain	6
chr1	90040000	90680000	18	11		6
chr1	90680000	91160000	11	5	domain	6
chr1	91160000	91480000	5	8	domain	6
chr1	91480000	91960000	8	13	domain	6
chr1	91960000	92280000	13	6	domain	6
chr1	92280000	92840000	6	18		6
chr1	92840000	93080000	18	12	boundary,domain	6
chr1	93080000	93920000	12	18	domain	6
chr1	93920000	94480000	18	18	domain	6
chr1	94480000	94840000	18	18	domain	6
chr1	94840000	95080000	18	18	boundary,domain	6
chr1	95080000	95280000	18	18	boundary,domain	6
chr1	95280000	96240000	18	8	domain	6
chr1	96240000	96840000	8	3	domain	6
chr1	96840000	96960000	3	16		6
chr1	96960000	97560000	16	5	domain	6
chr1	97560000	98040000	5	7	domain	6
chr1	98040000	98560000	7	18	domain	6
chr1	98560000	99120000	18	8	domain	6
chr1	99120000	99480000	8	4	domain	6
chr1	99480000	99760000	4	18	domain	6
chr1	99760000	100480000	18	11	domain	6
chr1	100480000	100880000	11	18	domain	6
chr1	100880000	101400000	18	17	domain	6
chr1	101400000	102040000	17	6	boundary,domain	6
chr1	102040000	102400000	6	15	boundary,domain	6
chr1	102400000	102720000	15	6	boundary,domain	6
chr1	102720000	102960000	6	11	boundary,domain	6
chr1	102960000	103600000	11	18		6
chr1	103600000	104040000	18	18	gap	6
chr1	104040000	104640000	18	18	domain	6
chr1	104640000	104680000	18	18	gap	6
chr1	104680000	105840000	18	17	domain	6
chr1	105840000	105960000	17	13		6
chr1	105960000	106280000	13	4	domain	6
chr1	106280000	107200000	4	18	domain	6
chr1	107200000	107760000	18	8	domain	6
chr1	107760000	108200000	8	18	domain	6
chr1	108200000	108480000	18	18	gap	6
chr1	108480000	109040000	18	4	domain	6
chr1	109040000	109680000	4	18	domain	6
chr1	109680000	109720000	18	18	gap	6
chr1	109720000	110040000	18	5	domain	6
chr1	110040000	110520000	5	17		6
chr1	110520000	110800000	17	5	domain	6
chr1	110800000	111080000	5	17	domain	6
chr1	111080000	111440000	17	18	boundary,domain	6
chr1	111440000	111800000	18	7	domain	6
chr1	111800000	112360000	7	18	domain	6
chr1	112360000	112720000	18	18	boundary,domain	6
chr1	112720000	113080000	18	18	boundary,domain	6
chr1	113080000	113960000	18	5		6
chr1	113960000	114320000	5	9	domain	6
chr1	114320000	114800000	9	18	domain	6
chr1	114800000	115120000	18	7	boundary,domain	6
chr1	115120000	115520000	7	2	domain	6
chr1	115520000	115640000	2	13		6
chr1	115640000	115800000	13	18		6
chr1	115800000	116080000	18	18		6
chr1	116080000	116560000	18	18		6
chr1	116560000	117080000	18	18	domain	6
chr1	117080000	117480000	18	5		6
chr1	117480000	117960000	5	18	domain	6
chr1	117960000	119000000	18	5	domain	6
chr1	119000000	119280000	5	6	domain	6
chr1	119280000	119680000	6	4		6
chr1	119680000	120000000	4	18	domain	6
chr1	120000000	145680000	18	18	gap	6
chr1	145680000	146040000	18	18	domain	6
chr1	146040000	147040000	18	18	gap	6
chr1	147040000	147440000	18	6	domain	6
chr1	147440000	147920000	6	18	domain	6
chr1	147920000	149880000	18	18	gap	6
chr1	149880000	150280000	18	6	domain	6
chr1	150280000	151000000	6	8	domain	6
chr1	151000000	151200000	8	11	boundary,domain	6
chr1	151200000	151400000	11	9	boundary	6
chr1	151400000	151880000	9	5		6
chr1	151880000	152040000	5	18		6
chr1	152040000	152480000	18	18	boundary,domain	6
chr1	152480000	152840000	18	4	domain	6
chr1	152840000	153320000	4	15		6
chr1	153320000	153640000	15	7	boundary,domain	6
chr1	153640000	153760000	7	6		6
chr1	153760000	154000000	6	16		6
chr1	154000000	154280000	16	16	boundary,domain	6
chr1	154280000	154960000	16	6	domain	6
chr1	154960000	155080000	6	9		6
chr1	155080000	155200000	9	18	boundary,domain	6
chr1	155200000	155640000	18	5	domain	6
chr1	155640000	156080000	5	18		6
chr1	156080000	156360000	18	18	boundary,domain	6
chr1	156360000	156720000	18	17		6
chr1	156720000	157160000	17	13		6
chr1	157160000	157560000	13	18	boundary,domain	6
chr1	157560000	157920000	18	8	domain	6
chr1	157920000	158160000	8	18	domain	6
chr1	158160000	158640000	18	6	domain	6
chr1	158640000	159120000	6	17	domain	6
chr1	159120000	159760000	17	15	domain	6
chr1	159760000	160040000	15	18		6
chr1	160040000	160400000	18	18	boundary,domain	6
chr1	160400000	160640000	18	12	boundary,domain	6
chr1	160640000	161000000	12	5	domain	6
chr1	161000000	161160000	5	4	boundary,domain	6
chr1	161160000	161440000	4	18	domain	6
chr1	161440000	161680000	18	18	gap	6
chr1	161680000	162040000	18	5	domain	6
chr1	162040000	162440000	5	6	domain	6
chr1	162440000	162840000	6	18		6
chr1	162840000	163360000	18	18	domain	6
chr1	163360000	164800000	18	5	domain	6
chr1	164800000	165120000	5	18	domain	6
chr1	165120000	165360000	18	15		6
chr1	165360000	165600000	15	18	boundary,domain	6
chr1	165600000	165920000	18	18	domain	6
chr1	165920000	166560000	18	9	domain	6
chr1	166560000	166840000	9	18	boundary,domain	6
chr1	166840000	167560000	18	18	boundary,domain	6
chr1	167560000	167720000	18	18	boundary,domain	6
chr1	167720000	168240000	18	17	boundary,domain	6
chr1	168240000	168560000	17	11	boundary,domain	6
chr1	168560000	169400000	11	17	domain	6
chr1	169400000	169880000	17	18		6
chr1	169880000	170960000	18	15	domain	6
chr1	170960000	171440000	15	18	boundary,domain	6
chr1	171440000	172000000	18	10		6
chr1	172000000	172440000	10	18	domain	6
chr1	172440000	172720000	18	18	boundary,domain	6
chr1	172720000	173400000	18	16		6
chr1	173400000	173840000	16	6	domain	6
chr1	173840000	174240000	6	18	domain	6
chr1	174240000	174760000	18	9	domain	6
chr1	174760000	175000000	9	18	boundary,domain	6
chr1	175000000	175360000	18	14	boundary,domain	6
chr1	175360000	175880000	14	7	domain	6
chr1	175880000	176240000	7	2	domain	6
chr1	176240000	176320000	2	15		6
chr1	176320000	176880000	15	13	domain	6
chr1	176880000	177200000	13	3	domain	6
chr1	177200000	177960000	3	18	domain	6
chr1	177960000	178280000	18	9	boundary,domain	6
chr1	178280000	178520000	9	10	domain	6
chr1	178520000	179040000	10	18	domain	6
chr1	179040000	179400000	18	11	domain	6
chr1	179400000	179640000	11	18		6
chr1	179640000	179840000	18	18	boundary,domain	6
chr1	179840000	180200000	18	8	domain	6
chr1	180200000	180480000	8	18	domain	6
chr1	180480000	180880000	18	7	domain	6
chr1	180880000	181200000	7	18	domain	6
chr1	181200000	181440000	18	18	boundary,domain	6
chr1	181440000	182080000	18	16	domain	6
chr1	182080000	182440000	16	9	domain	6
chr1	182440000	182840000	9	18		6
chr1	182840000	183240000	18	9	boundary,domain	6
chr1	183240000	183640000	9	18	domain	6
chr1	183640000	184040000	18	18	domain	6
chr1	184040000	184760000	18	18	domain	6
chr1	184760000	185160000	18	16		6
chr1	185160000	185720000	16	16	domain	6
chr1	185720000	186280000	16	18	domain	6
chr1	186280000	187040000	18	18	domain	6
chr1	187040000	189840000	18	4	domain	6
chr1	189840000	190400000	4	9	domain	6
chr1	190400000	190800000	9	1	domain	6
chr1	190800000	191360000	1	15		6
chr1	191360000	191680000	15	4	domain	6
chr1	191680000	192440000	4	18	domain	6
chr1	192440000	193120000	18	18	domain	6
chr1	193120000	194360000	18	9	domain	6
chr1	194360000	195160000	9	16		6
chr1	195160000	195640000	16	6	boundary,domain	6
chr1	195640000	195840000	6	1		6
chr1	195840000	196080000	1	13		6
chr1	196080000	196360000	13	3		6
chr1	196360000	196720000	3	18	domain	6
chr1	196720000	196960000	18	18	gap	6
chr1	196960000	197520000	18	8	domain	6
chr1	197520000	197960000	8	9	domain	6
chr1	197960000	198400000	9	1	domain	6
chr1	198400000	198720000	1	18	domain	6
chr1	198720000	199160000	18	6	domain	6
chr1	199160000	199560000	6	18	domain	6
chr1	199560000	200280000	18	5	domain	6
chr1	200280000	200560000	5	18	domain	6
chr1	200560000	200880000	18	18		6
chr1	200880000	201240000	18	16	boundary,domain	6
chr1	201240000	201440000	16	18	boundary,domain	6
chr1	201440000	201840000	18	18	boundary,domain	6
chr1	201840000	202160000	18	18	boundary,domain	6
chr1	202160000	202320000	18	13	boundary,domain	6
chr1	202320000	202760000	13	8	domain	6
chr1	202760000	203000000	8	18	boundary,domain	6
chr1	203000000	203240000	18	15	boundary,domain	6
chr1	203240000	203480000	15	8	domain	6
chr1	203480000	203800000	8	18	domain	6
chr1	203800000	204160000	18	7	domain	6
chr1	204160000	204440000	7	5	domain	6
chr1	204440000	204520000	5	18		6
chr1	204520000	205280000	18	15	domain	6
chr1	205280000	205560000	15	13		6
chr1	205560000	205760000	13	7	boundary,domain	6
chr1	205760000	206160000	7	18	domain	6
chr1	206160000	206400000	18	18	gap	6
chr1	206400000	206680000	18	4	domain	6
chr1	206680000	207040000	4	10	domain	6
chr1	207040000	207520000	10	18	domain	6
chr1	207520000	207560000	18	18	gap	6
chr1	207560000	208280000	18	14	domain	6
chr1	208280000	208640000	14	11	domain	6
chr1	208640000	209200000	11	11	domain	6
chr1	209200000	209560000	11	18	domain	6
chr1	209560000	209840000	18	18	boundary,domain	6
chr1	209840000	210080000	18	16	boundary,domain	6
chr1	210080000	210360000	16	18		6
chr1	210360000	211280000	18	18	domain	6
chr1	211280000	211680000	18	14	boundary,domain	6
chr1	211680000	212040000	14	8	domain	6
chr1	212040000	212480000	8	18	domain	6
chr1	212480000	213120000	18	18	boundary,domain	6
chr1	213120000	213200000	18	1		6
chr1	213200000	214200000	1	18	domain	6
chr1	214200000	214640000	18	18	domain	6
chr1	214640000	215560000	18	8	domain	6
chr1	215560000	215680000	8	17		6
chr1	215680000	216360000	17	12		6
chr1	216360000	216720000	12	10	domain	6
chr1	216720000	217360000	10	5	domain	6
chr1	217360000	217720000	5	9	domain	6
chr1	217720000	218240000	9	18	domain	6
chr1	218240000	219840000	18	18	domain	6
chr1	219840000	219960000	18	7	boundary,domain	6
chr1	219960000	220200000	7	8		6
chr1	220200000	220800000	8	18	domain	6
chr1	220800000	221240000	18	4	domain	6
chr1	221240000	221440000	4	15	domain	6
chr1	221440000	222200000	15	4	domain	6
chr1	222200000	222480000	4	18	domain	6
chr1	222480000	222520000	18	18	gap	6
chr1	222520000	223120000	18	12	domain	6
chr1	223120000	223560000	12	18	domain	6
chr1	223560000	223600000	18	18	gap	6
chr1	223600000	223880000	18	18	domain	6
chr1	223880000	224040000	18	18	gap	6
chr1	224040000	224480000	18	8	domain	6
chr1	224480000	224960000	8	9	domain	6
chr1	224960000	225400000	9	18	domain	6
chr1	225400000	226000000	18	18	domain	6
chr1	226000000	226400000	18	18	boundary,domain	6
chr1	226400000	226880000	18	18	domain	6
chr1	226880000	227480000	18	9	domain	6
chr1	227480000	227960000	9	18	domain	6
chr1	227960000	228000000	18	18	gap	6
chr1	228000000	228520000	18	18	domain	6
chr1	228520000	228640000	18	18	gap	6
chr1	228640000	229280000	18	12	domain	6
chr1	229280000	229640000	12	10		6
chr1	229640000	230400000	10	17	domain	6
chr1	230400000	230600000	17	11		6
chr1	230600000	231240000	11	8	domain	6
chr1	231240000	231640000	8	15	boundary,domain	6
chr1	231640000	232640000	15	10		6
chr1	232640000	233280000	10	18	domain	6
chr1	233280000	234120000	18	12	domain	6
chr1	234120000	234440000	12	18	boundary,domain	6
chr1	234440000	235120000	18	18	domain	6
chr1	235120000	235480000	18	18	boundary,domain	6
chr1	235480000	236040000	18	18	boundary,domain	6
chr1	236040000	236600000	18	18	domain	6
chr1	236600000	236880000	18	16	boundary,domain	6
chr1	236880000	237640000	16	18	domain	6
chr1	237640000	238240000	18	4	domain	6
chr1	238240000	238680000	4	3	domain	6
chr1	238680000	239360000	3	10	domain	6
chr1	239360000	240000000	10	15	domain	6
chr1	240000000	240160000	15	4	domain	6
chr1	240160000	240760000	4	16	domain	6
chr1	240760000	240960000	16	3	domain	6
chr1	240960000	241440000	3	17	domain	6
chr1	241440000	241880000	17	6	domain	6
chr1	241880000	242240000	6	18	domain	6
chr1	242240000	242360000	18	18	gap	6
chr1	242360000	242880000	18	18	domain	6
chr1	242880000	243200000	18	18	gap	6
chr1	243200000	244320000	18	16	domain	6
chr1	244320000	244480000	16	15		6
chr1	244480000	245080000	15	18	boundary,domain	6
chr1	245080000	246000000	18	10	domain	6
chr1	246000000	246520000	10	18	domain	6
chr1	246520000	246760000	18	18		6
chr1	246760000	247000000	18	6	boundary,domain	6
chr1	247000000	247360000	6	14	boundary,domain	6
chr1	247360000	247800000	14	4	domain	6
chr1	247800000	247880000	4	2		6
chr1	247880000	248160000	2	18	domain	6
chr1	248160000	248200000	18	18	gap	6
chr1	248200000	248440000	18	18		6
chr1	248440000	248680000	18	18	gap	6
chr1	248680000	248956422	18	18	domain	6
chr10	0	80000	18	18	gap	6
chr10	80000	480000	18	4	domain	6
chr10	480000	840000	4	5	domain	6
chr10	840000	1080000	5	18	domain	6
chr10	1080000	1760000	18	7	domain	6
chr10	1760000	2800000	7	5	domain	6
chr10	2800000	3160000	5	18	domain	6
chr10	3160000	3760000	18	7	domain	6
chr10	3760000	4960000	7	18	domain	6
chr10	4960000	5000000	18	18	gap	6
chr10	5000000	5400000	18	8	domain	6
chr10	5400000	5640000	8	9	domain	6
chr10	5640000	6000000	9	16	boundary,domain	6
chr10	6000000	6440000	16	18	boundary,domain	6
chr10	6440000	6640000	18	8	boundary,domain	6
chr10	6640000	7480000	8	18	domain	6
chr10	7480000	7840000	18	18		6
chr10	7840000	9320000	18	18	domain	6
chr10	9320000	9840000	18	3	domain	6
chr10	9840000	11000000	3	3	domain	6
chr10	11000000	11400000	3	2	domain	6
chr10	11400000	11480000	2	18		6
chr10	11480000	11760000	18	18	boundary,domain	6
chr10	11760000	12160000	18	18	boundary,domain	6
chr10	12160000	12760000	18	10	domain	6
chr10	12760000	13120000	10	15	domain	6
chr10	13120000	13320000	15	18		6
chr10	13320000	13560000	18	18	boundary,domain	6
chr10	13560000	13760000	18	10		6
chr10	13760000	14160000	10	5	domain	6
chr10	14160000	14480000	5	18	domain	6
chr10	14480000	14840000	18	5	domain	6
chr10	14840000	15160000	5	18	domain	6
chr10	15160000	15400000	18	18	boundary,domain	6
chr10	15400000	15840000	18	18	domain	6
chr10	15840000	16800000	18	18	domain	6
chr10	16800000	17280000	18	10	domain	6
chr10	17280000	17600000	10	15	boundary,domain	6
chr10	17600000	17800000	15	6	domain	6
chr10	17800000	18280000	6	15	domain	6
chr10	18280000	18680000	15	18		6
chr10	18680000	19360000	18	14	domain	6
chr10	19360000	19800000	14	12	domain	6
chr10	19800000	20840000	12	18	domain	6
chr10	20840000	21280000	18	8	domain	6
chr10	21280000	21480000	8	6	domain	6
chr10	21480000	21960000	6	18	domain	6
chr10	21960000	23120000	18	18	domain	6
chr10	23120000	24000000	18	4	domain	6
chr10	24000000	24560000	4	18	domain	6
chr10	24560000	25120000	18	13	domain	6
chr10	25120000	25680000	13	17	boundary,domain	6
chr10	25680000	26200000	17	4	domain	6
chr10	26200000	26680000	4	18	domain	6
chr10	26680000	27360000	18	18	boundary,domain	6
chr10	27360000	28240000	18	9	domain	6
chr10	28240000	28400000	9	18	boundary,domain	6
chr10	28400000	28600000	18	15		6
chr10	28600000	29360000	15	17	domain	6
chr10	29360000	29920000	17	18		6
chr10	29920000	30360000	18	18	domain	6
chr10	30360000	30640000	18	18		6
chr10	30640000	31800000	18	18	domain	6
chr10	31800000	32240000	18	17		6
chr10	32240000	32400000	17	18	boundary,domain	6
chr10	32400000	33160000	18	17	domain	6
chr10	33160000	34640000	17	18	domain	6
chr10	34640000	35000000	18	18	boundary,domain	6
chr10	35000000	35240000	18	4		6
chr10	35240000	35600000	4	18		6
chr10	35600000	36840000	18	3	domain	6
chr10	36840000	37080000	3	18	domain	6
chr10	37080000	37200000	18	18	gap	6
chr10	37200000	37640000	18	1	domain	6
chr10	37640000	37760000	1	9	domain	6
chr10	37760000	38240000	9	18	domain	6
chr10	38240000	42360000	18	18	gap	6
chr10	42360000	42800000	18	7	domain	6
chr10	42800000	43120000	7	8	domain	6
chr10	43120000	43680000	8	18	domain	6
chr10	43680000	44400000	18	12	domain	6
chr10	44400000	44880000	12	15	domain	6
chr10	44880000	45240000	15	5	domain	6
chr10	45240000	45680000	5	18	domain	6
chr10	45680000	47000000	18	18	gap	6
chr10	47000000	47440000	18	18	domain	6
chr10	47440000	48200000	18	18	gap	6
chr10	48200000	48680000	18	8	domain	6
chr10	48680000	49400000	8	8	domain	6
chr10	49400000	49560000	8	4	boundary,domain	6
chr10	49560000	49840000	4	18	domain	6
chr10	49840000	50200000	18	18	gap	6
chr10	50200000	50640000	18	18	domain	6
chr10	50640000	50800000	18	18	gap	6
chr10	50800000	51920000	18	6	domain	6
chr10	51920000	52280000	6	13	domain	6
chr10	52280000	52600000	13	6	boundary,domain	6
chr10	52600000	52800000	6	18	boundary,domain	6
chr10	52800000	53200000	18	6	domain	6
chr10	53200000	53600000	6	7	domain	6
chr10	53600000	54440000	7	13	domain	6
chr10	54440000	54520000	13	5	boundary,domain	6
chr10	54520000	55280000	5	4	domain	6
chr10	55280000	55680000	4	18	domain	6
chr10	55680000	55800000	18	18	gap	6
chr10	55800000	56440000	18	18	domain	6
chr10	56440000	56480000	18	18	gap	6
chr10	56480000	57280000	18	14	domain	6
chr10	57280000	57680000	14	6	domain	6
chr10	57680000	58160000	6	18	domain	6
chr10	58160000	58400000	18	10	boundary,domain	6
chr10	58400000	58800000	10	6	domain	6
chr10	58800000	59200000	6	8	domain	6
chr10	59200000	59600000	8	18	domain	6
chr10	59600000	60080000	18	18	boundary,domain	6
chr10	60080000	60440000	18	7	domain	6
chr10	60440000	60800000	7	18	boundary,domain	6
chr10	60800000	62280000	18	18	domain	6
chr10	62280000	63160000	18	18	domain	6
chr10	63160000	63840000	18	18	domain	6
chr10	63840000	64720000	18	4	domain	6
chr10	64720000	66200000	4	15	domain	6
chr10	66200000	66920000	15	8	domain	6
chr10	66920000	67560000	8	4	domain	6
chr10	67560000	67800000	4	18		6
chr10	67800000	68320000	18	18	domain	6
chr10	68320000	68720000	18	4	domain	6
chr10	68720000	68960000	4	14	domain	6
chr10	68960000	69200000	14	17	boundary,domain	6
chr10	69200000	69400000	17	18	boundary,domain	6
chr10	69400000	69520000	18	15	boundary,domain	6
chr10	69520000	69960000	15	16	domain	6
chr10	69960000	70160000	16	18	boundary,domain	6
chr10	70160000	70400000	18	18	boundary,domain	6
chr10	70400000	70800000	18	4	domain	6
chr10	70800000	70880000	4	10		6
chr10	70880000	71280000	10	18	domain	6
chr10	71280000	71880000	18	18	domain	6
chr10	71880000	72360000	18	18	boundary,domain	6
chr10	72360000	73120000	18	10	domain	6
chr10	73120000	73680000	10	18	domain	6
chr10	73680000	73720000	18	18	gap	6
chr10	73720000	74240000	18	10	domain	6
chr10	74240000	75120000	10	6	domain	6
chr10	75120000	75240000	6	18		6
chr10	75240000	76040000	18	4	domain	6
chr10	76040000	76600000	4	1	domain	6
chr10	76600000	77120000	1	18	domain	6
chr10	77120000	77800000	18	17	domain	6
chr10	77800000	78040000	17	18	boundary,domain	6
chr10	78040000	79520000	18	18	domain	6
chr10	79520000	79880000	18	18	gap	6
chr10	79880000	80200000	18	18	domain	6
chr10	80200000	80240000	18	18	gap	6
chr10	80240000	80560000	18	5	domain	6
chr10	80560000	81240000	5	8	domain	6
chr10	81240000	81640000	8	9	domain	6
chr10	81640000	81800000	9	4	boundary,domain	6
chr10	81800000	82040000	4	10	domain	6
chr10	82040000	82800000	10	17	domain	6
chr10	82800000	83360000	17	2	domain	6
chr10	83360000	83880000	2	3	domain	6
chr10	83880000	84120000	3	18	domain	6
chr10	84120000	84240000	18	4	boundary,domain	6
chr10	84240000	84560000	4	12	domain	6
chr10	84560000	84760000	12	14	boundary,domain	6
chr10	84760000	85480000	14	11	domain	6
chr10	85480000	86000000	11	5	domain	6
chr10	86000000	86400000	5	10	domain	6
chr10	86400000	86640000	10	6	domain	6
chr10	86640000	87000000	6	18	domain	6
chr10	87000000	87520000	18	18	gap	6
chr10	87520000	87800000	18	4	domain	6
chr10	87800000	88600000	4	12	domain	6
chr10	88600000	88800000	12	18	boundary,domain	6
chr10	88800000	89240000	18	18	domain	6
chr10	89240000	89720000	18	18	domain	6
chr10	89720000	90840000	18	18		6
chr10	90840000	91280000	18	17	domain	6
chr10	91280000	91760000	17	18		6
chr10	91760000	91920000	18	17		6
chr10	91920000	92600000	17	17		6
chr10	92600000	92840000	17	9	boundary,domain	6
chr10	92840000	93360000	9	12	domain	6
chr10	93360000	93520000	12	18	boundary,domain	6
chr10	93520000	93840000	18	11	boundary,domain	6
chr10	93840000	94320000	11	4	domain	6
chr10	94320000	94560000	4	18	domain	6
chr10	94560000	95120000	18	18	domain	6
chr10	95120000	95360000	18	5	domain	6
chr10	95360000	95680000	5	18	domain	6
chr10	95680000	95960000	18	15	boundary,domain	6
chr10	95960000	96320000	15	18		6
chr10	96320000	97040000	18	10	domain	6
chr10	97040000	97400000	10	18	boundary,domain	6
chr10	97400000	97760000	18	9	boundary,domain	6
chr10	97760000	98120000	9	7	domain	6
chr10	98120000	98440000	7	11	domain	6
chr10	98440000	99360000	11	17	domain	6
chr10	99360000	99720000	17	7	boundary,domain	6
chr10	99720000	100160000	7	1	domain	6
chr10	100160000	100280000	1	18		6
chr10	100280000	100520000	18	9	domain	6
chr10	100520000	101040000	9	18		6
chr10	101040000	101160000	18	4		6
chr10	101160000	101600000	4	4	domain	6
chr10	101600000	101800000	4	18	boundary,domain	6
chr10	101800000	102120000	18	18	boundary,domain	6
chr10	102120000	102640000	18	18	boundary,domain	6
chr10	102640000	102920000	18	3	domain	6
chr10	102920000	103360000	3	18	domain	6
chr10	103360000	103600000	18	2		6
chr10	103600000	103680000	2	8		6
chr10	103680000	103880000	8	15	boundary,domain	6
chr10	103880000	104280000	15	5		6
chr10	104280000	104360000	5	18	boundary,domain	6
chr10	104360000	105000000	18	4	domain	6
chr10	105000000	105600000	4	7		6
chr10	105600000	105960000	7	13	domain	6
chr10	105960000	106400000	13	5	domain	6
chr10	106400000	106720000	5	7		6
chr10	106720000	107320000	7	9	domain	6
chr10	107320000	107800000	9	8		6
chr10	107800000	107920000	8	4	boundary,domain	6
chr10	107920000	108200000	4	7	domain	6
chr10	108200000	108600000	7	6	domain	6
chr10	108600000	108880000	6	4	domain	6
chr10	108880000	109320000	4	6	domain	6
chr10	109320000	109800000	6	18	domain	6
chr10	109800000	109840000	18	18	gap	6
chr10	109840000	110280000	18	8	domain	6
chr10	110280000	110600000	8	16	domain	6
chr10	110600000	111040000	16	6	domain	6
chr10	111040000	111640000	6	2	domain	6
chr10	111640000	112160000	2	18	domain	6
chr10	112160000	112440000	18	18		6
chr10	112440000	113160000	18	4	domain	6
chr10	113160000	113640000	4	18	domain	6
chr10	113640000	114160000	18	4	domain	6
chr10	114160000	114880000	4	6	domain	6
chr10	114880000	115160000	6	18	domain	6
chr10	115160000	115800000	18	5	domain	6
chr10	115800000	116400000	5	8	domain	6
chr10	116400000	116800000	8	4		6
chr10	116800000	117200000	4	18	domain	6
chr10	117200000	117400000	18	18		6
chr10	117400000	118240000	18	4	domain	6
chr10	118240000	118520000	4	18	domain	6
chr10	118520000	119040000	18	18	domain	6
chr10	119040000	119600000	18	17	domain	6
chr10	119600000	119880000	17	18	boundary,domain	6
chr10	119880000	120440000	18	4	domain	6
chr10	120440000	120880000	4	18	domain	6
chr10	120880000	121920000	18	18		6
chr10	121920000	122120000	18	18	boundary,domain	6
chr10	122120000	122600000	18	14	boundary,domain	6
chr10	122600000	123000000	14	9	boundary,domain	6
chr10	123000000	123600000	9	10	domain	6
chr10	123600000	123960000	10	10	domain	6
chr10	123960000	124400000	10	18	domain	6
chr10	124400000	124920000	18	18	boundary,domain	6
chr10	124920000	125160000	18	9		6
chr10	125160000	125760000	9	5	domain	6
chr10	125760000	125960000	5	10		6
chr10	125960000	126880000	10	12	domain	6
chr10	126880000	127480000	12	8	domain	6
chr10	127480000	128200000	8	18		6
chr10	128200000	128560000	18	4	domain	6
chr10	128560000	129000000	4	17	domain	6
chr10	129000000	130160000	17	18	domain	6
chr10	130160000	130680000	18	6	domain	6
chr10	130680000	131360000	6	9	domain	6
chr10	131360000	131880000	9	18	domain	6
chr10	131880000	132160000	18	18	boundary,domain	6
chr10	132160000	132640000	18	3		6
chr10	132640000	132800000	3	17	boundary,domain	6
chr10	132800000	133600000	17	18	domain	6
chr10	133600000	133797422	18	18	gap	6
chr11	80000	200000	18	18	gap	6
chr11	200000	520000	18	5	domain	6
chr11	520000	840000	5	5	domain	6
chr11	840000	1160000	5	18	domain	6
chr11	1160000	1200000	18	18	gap	6
chr11	1200000	1440000	18	18	domain	6
chr11	1440000	1480000	18	18	gap	6
chr11	1480000	1920000	18	18	domain	6
chr11	1920000	2080000	18	18	gap	6
chr11	2080000	2520000	18	5	domain	6
chr11	2520000	2920000	5	5	domain	6
chr11	2920000	3240000	5	18	domain	6
chr11	3240000	3600000	18	18	gap	6
chr11	3600000	4200000	18	18	domain	6
chr11	4200000	4360000	18	18	gap	6
chr11	4360000	5080000	18	12	domain	6
chr11	5080000	5440000	12	5	domain	6
chr11	5440000	5760000	5	18	domain	6
chr11	5760000	5800000	18	18	gap	6
chr11	5800000	6360000	18	10		6
chr11	6360000	6760000	10	18	domain	6
chr11	6760000	7040000	18	6		6
chr11	7040000	7440000	6	5	domain	6
chr11	7440000	7720000	5	7	domain	6
chr11	7720000	8000000	7	18		6
chr11	8000000	8120000	18	14		6
chr11	8120000	8640000	14	17	domain	6
chr11	8640000	8960000	17	18		6
chr11	8960000	9520000	18	12	boundary,domain	6
chr11	9520000	9760000	12	9	boundary,domain	6
chr11	9760000	10360000	9	18	domain	6
chr11	10360000	10760000	18	18		6
chr11	10760000	11040000	18	4	domain	6
chr11	11040000	11800000	4	17	domain	6
chr11	11800000	12040000	17	11	boundary,domain	6
chr11	12040000	12280000	11	18	domain	6
chr11	12280000	12920000	18	16	domain	6
chr11	12920000	13160000	16	8	domain	6
chr11	13160000	13480000	8	5	domain	6
chr11	13480000	14280000	5	18	domain	6
chr11	14280000	14480000	18	18	boundary,domain	6
chr11	14480000	14920000	18	15	domain	6
chr11	14920000	15280000	15	18	boundary,domain	6
chr11	15280000	15640000	18	5	domain	6
chr11	15640000	16720000	5	18	domain	6
chr11	16720000	17080000	18	8	boundary,domain	6
chr11	17080000	17200000	8	11		6
chr11	17200000	17360000	11	18	boundary,domain	6
chr11	17360000	17520000	18	18		6
chr11	17520000	18880000	18	17	domain	6
chr11	18880000	19560000	17	5	domain	6
chr11	19560000	19920000	5	18	domain	6
chr11	19920000	20160000	18	16	domain	6
chr11	20160000	20360000	16	7	boundary,domain	6
chr11	20360000	20640000	7	18	boundary,domain	6
chr11	20640000	21040000	18	4	domain	6
chr11	21040000	22280000	4	18		6
chr11	22280000	22840000	18	18	domain	6
chr11	22840000	24400000	18	18	domain	6
chr11	24400000	25960000	18	8	domain	6
chr11	25960000	26280000	8	18	domain	6
chr11	26280000	26720000	18	16	domain	6
chr11	26720000	27160000	16	11	domain	6
chr11	27160000	27520000	11	18	domain	6
chr11	27520000	28720000	18	5	domain	6
chr11	28720000	29240000	5	3	domain	6
chr11	29240000	29360000	3	18	boundary,domain	6
chr11	29360000	30280000	18	12	domain	6
chr11	30280000	30960000	12	17	domain	6
chr11	30960000	31360000	17	6		6
chr11	31360000	32240000	6	18		6
chr11	32240000	32840000	18	18	domain	6
chr11	32840000	33120000	18	11	boundary,domain	6
chr11	33120000	33320000	11	8	domain	6
chr11	33320000	33800000	8	17	domain	6
chr11	33800000	34120000	17	3		6
chr11	34120000	34520000	3	18	domain	6
chr11	34520000	34920000	18	14	domain	6
chr11	34920000	35480000	14	17	domain	6
chr11	35480000	36280000	17	13	domain	6
chr11	36280000	36520000	13	18	boundary,domain	6
chr11	36520000	36760000	18	18		6
chr11	36760000	37880000	18	18	domain	6
chr11	37880000	38800000	18	18	domain	6
chr11	38800000	39360000	18	10	domain	6
chr11	39360000	40320000	10	18	domain	6
chr11	40320000	41440000	18	17	domain	6
chr11	41440000	42560000	17	17	domain	6
chr11	42560000	43320000	17	18	domain	6
chr11	43320000	43440000	18	6		6
chr11	43440000	43880000	6	17		6
chr11	43880000	44040000	17	18		6
chr11	44040000	44560000	18	6	domain	6
chr11	44560000	44920000	6	7	domain	6
chr11	44920000	45360000	7	10	domain	6
chr11	45360000	45800000	10	18	domain	6
chr11	45800000	46240000	18	9	boundary,domain	6
chr11	46240000	46360000	9	15	boundary,domain	6
chr11	46360000	46840000	15	17		6
chr11	46840000	47200000	17	9	domain	6
chr11	47200000	47400000	9	9	boundary,domain	6
chr11	47400000	47640000	9	5	boundary,domain	6
chr11	47640000	47880000	5	9	boundary,domain	6
chr11	47880000	48360000	9	18	domain	6
chr11	48360000	55320000	18	18	gap	6
chr11	55320000	55600000	18	4	domain	6
chr11	55600000	55880000	4	11	boundary,domain	6
chr11	55880000	56400000	11	7	domain	6
chr11	56400000	56840000	7	18	domain	6
chr11	56840000	57120000	18	7	boundary,domain	6
chr11	57120000	57320000	7	18	boundary,domain	6
chr11	57320000	57840000	18	9		6
chr11	57840000	58560000	9	18	domain	6
chr11	58560000	59160000	18	18	domain	6
chr11	59160000	59480000	18	18		6
chr11	59480000	59840000	18	10		6
chr11	59840000	60240000	10	17	domain	6
chr11	60240000	60680000	17	7		6
chr11	60680000	60760000	7	3		6
chr11	60760000	61200000	3	18	domain	6
chr11	61200000	61240000	18	18	gap	6
chr11	61240000	61760000	18	10	boundary,domain	6
chr11	61760000	62160000	10	17		6
chr11	62160000	62360000	17	18	boundary,domain	6
chr11	62360000	62880000	18	18	boundary,domain	6
chr11	62880000	63440000	18	7		6
chr11	63440000	63760000	7	17		6
chr11	63760000	64000000	17	15	boundary,domain	6
chr11	64000000	64320000	15	18	boundary,domain	6
chr11	64320000	64760000	18	18	boundary,domain	6
chr11	64760000	65120000	18	15	boundary,domain	6
chr11	65120000	65320000	15	10	boundary,domain	6
chr11	65320000	65600000	10	17		6
chr11	65600000	66040000	17	18	boundary,domain	6
chr11	66040000	66280000	18	18	boundary,domain	6
chr11	66280000	66880000	18	6	domain	6
chr11	66880000	67400000	6	1		6
chr11	67400000	67720000	1	18	domain	6
chr11	67720000	67960000	18	18	gap	6
chr11	67960000	68440000	18	9		6
chr11	68440000	69080000	9	18		6
chr11	69080000	69680000	18	16	domain	6
chr11	69680000	70240000	16	18		6
chr11	70240000	70960000	18	18	domain	6
chr11	70960000	71040000	18	18	gap	6
chr11	71040000	71600000	18	18	domain	6
chr11	71600000	71880000	18	18	gap	6
chr11	71880000	72200000	18	4	domain	6
chr11	72200000	72480000	4	12	domain	6
chr11	72480000	72680000	12	17	boundary,domain	6
chr11	72680000	72840000	17	5		6
chr11	72840000	73320000	5	16	domain	6
chr11	73320000	73680000	16	6	boundary,domain	6
chr11	73680000	73760000	6	15	boundary,domain	6
chr11	73760000	73920000	15	5		6
chr11	73920000	74240000	5	8	domain	6
chr11	74240000	74600000	8	15	domain	6
chr11	74600000	74760000	15	18	boundary,domain	6
chr11	74760000	75280000	18	18	boundary,domain	6
chr11	75280000	75400000	18	16	boundary,domain	6
chr11	75400000	75560000	16	18	boundary,domain	6
chr11	75560000	76200000	18	4	domain	6
chr11	76200000	76720000	4	18	domain	6
chr11	76720000	77120000	18	16	boundary,domain	6
chr11	77120000	77920000	16	18	domain	6
chr11	77920000	77960000	18	18	gap	6
chr11	77960000	78600000	18	13	domain	6
chr11	78600000	79120000	13	6	domain	6
chr11	79120000	79560000	6	18	domain	6
chr11	79560000	80160000	18	4	domain	6
chr11	80160000	81040000	4	7	domain	6
chr11	81040000	81520000	7	9		6
chr11	81520000	81600000	9	3		6
chr11	81600000	82720000	3	18	domain	6
chr11	82720000	83280000	18	11		6
chr11	83280000	83840000	11	18	domain	6
chr11	83840000	84400000	18	7	domain	6
chr11	84400000	84560000	7	18		6
chr11	84560000	85600000	18	18		6
chr11	85600000	86360000	18	16	domain	6
chr11	86360000	86880000	16	18	domain	6
chr11	86880000	87320000	18	9	domain	6
chr11	87320000	87440000	9	9	boundary,domain	6
chr11	87440000	87960000	9	18	domain	6
chr11	87960000	88000000	18	18	gap	6
chr11	88000000	88560000	18	3	domain	6
chr11	88560000	88840000	3	18		6
chr11	88840000	90120000	18	18	gap	6
chr11	90120000	90680000	18	5	domain	6
chr11	90680000	90920000	5	7	boundary,domain	6
chr11	90920000	91120000	7	5	domain	6
chr11	91120000	92040000	5	2	domain	6
chr11	92040000	92200000	2	7	domain	6
chr11	92200000	92520000	7	4	domain	6
chr11	92520000	92920000	4	18	domain	6
chr11	92920000	93160000	18	14		6
chr11	93160000	93680000	14	6	domain	6
chr11	93680000	93800000	6	18	boundary,domain	6
chr11	93800000	94520000	18	18	domain	6
chr11	94520000	94600000	18	5		6
chr11	94600000	95160000	5	10	boundary,domain	6
chr11	95160000	95800000	10	18	domain	6
chr11	95800000	96440000	18	18	domain	6
chr11	96440000	97160000	18	13	domain	6
chr11	97160000	97440000	13	4	domain	6
chr11	97440000	97920000	4	5	domain	6
chr11	97920000	98400000	5	6	domain	6
chr11	98400000	98920000	6	2	domain	6
chr11	98920000	99120000	2	4		6
chr11	99120000	99720000	4	10	domain	6
chr11	99720000	100560000	10	18	domain	6
chr11	100560000	100960000	18	18	domain	6
chr11	100960000	101440000	18	8	domain	6
chr11	101440000	101840000	8	17	domain	6
chr11	101840000	102040000	17	16	boundary,domain	6
chr11	102040000	102280000	16	18	boundary,domain	6
chr11	102280000	102720000	18	18	domain	6
chr11	102720000	103080000	18	18	boundary,domain	6
chr11	103080000	103680000	18	18	domain	6
chr11	103680000	104200000	18	8	domain	6
chr11	104200000	104600000	8	5		6
chr11	104600000	105160000	5	3	domain	6
chr11	105160000	105440000	3	6	domain	6
chr11	105440000	105640000	6	4	domain	6
chr11	105640000	105960000	4	17	domain	6
chr11	105960000	107040000	17	3	domain	6
chr11	107040000	107520000	3	17	domain	6
chr11	107520000	108000000	17	18	boundary,domain	6
chr11	108000000	108680000	18	18	domain	6
chr11	108680000	109920000	18	18	domain	6
chr11	109920000	110200000	18	4		6
chr11	110200000	110400000	4	18	domain	6
chr11	110400000	111280000	18	18	domain	6
chr11	111280000	111560000	18	18	boundary,domain	6
chr11	111560000	111880000	18	17	boundary,domain	6
chr11	111880000	112120000	17	18	boundary,domain	6
chr11	112120000	112600000	18	5	domain	6
chr11	112600000	113320000	5	18	domain	6
chr11	113320000	113840000	18	17	domain	6
chr11	113840000	114280000	17	5	domain	6
chr11	114280000	114640000	5	18	domain	6
chr11	114640000	115200000	18	4	domain	6
chr11	115200000	115320000	4	9		6
chr11	115320000	116320000	9	8	domain	6
chr11	116320000	116720000	8	18	domain	6
chr11	116720000	117360000	18	18	domain	6
chr11	117360000	117800000	18	6	domain	6
chr11	117800000	118120000	6	18	domain	6
chr11	118120000	118560000	18	18	boundary,domain	6
chr11	118560000	119000000	18	5		6
chr11	119000000	119360000	5	18		6
chr11	119360000	120160000	18	15	domain	6
chr11	120160000	120320000	15	18		6
chr11	120320000	120480000	18	8	boundary,domain	6
chr11	120480000	121240000	8	18	domain	6
chr11	121240000	121640000	18	18	boundary,domain	6
chr11	121640000	122000000	18	3	domain	6
chr11	122000000	122560000	3	18	domain	6
chr11	122560000	123080000	18	18	boundary,domain	6
chr11	123080000	123600000	18	14	domain	6
chr11	123600000	123760000	14	18	boundary,domain	6
chr11	123760000	124040000	18	6	boundary,domain	6
chr11	124040000	124400000	6	17		6
chr11	124400000	124600000	17	18	boundary,domain	6
chr11	124600000	124840000	18	18		6
chr11	124840000	125440000	18	15	domain	6
chr11	125440000	125880000	15	18	domain	6
chr11	125880000	126280000	18	18	domain	6
chr11	126280000	126480000	18	10	boundary,domain	6
chr11	126480000	126600000	10	3	boundary,domain	6
chr11	126600000	127040000	3	8	domain	6
chr11	127040000	127400000	8	12	domain	6
chr11	127400000	127520000	12	3		6
chr11	127520000	127960000	3	18	domain	6
chr11	127960000	128160000	18	7		6
chr11	128160000	128640000	7	5	domain	6
chr11	128640000	128880000	5	16	domain	6
chr11	128880000	128960000	16	10	boundary,domain	6
chr11	128960000	129360000	10	9	domain	6
chr11	129360000	129760000	9	10	domain	6
chr11	129760000	130160000	10	18	boundary,domain	6
chr11	130160000	130400000	18	15		6
chr11	130400000	130920000	15	18	domain	6
chr11	130920000	131680000	18	18	domain	6
chr11	131680000	133040000	18	18	domain	6
chr11	133040000	133880000	18	18	domain	6
chr11	133880000	134200000	18	18	boundary,domain	6
chr11	134200000	134840000	18	6	domain	6
chr11	134840000	135080000	6	18	domain	6
chr12	0	40000	18	18	gap	6
chr12	40000	400000	18	6		6
chr12	400000	1080000	6	7		6
chr12	1080000	1640000	7	18	domain	6
chr12	1640000	2000000	18	11		6
chr12	2000000	2680000	11	6	domain	6
chr12	2680000	3040000	6	18	boundary,domain	6
chr12	3040000	3280000	18	18	boundary,domain	6
chr12	3280000	3880000	18	18	domain	6
chr12	3880000	4320000	18	11	domain	6
chr12	4320000	4800000	11	18	domain	6
chr12	4800000	5120000	18	13	boundary,domain	6
chr12	5120000	5480000	13	5	domain	6
chr12	5480000	5960000	5	18	domain	6
chr12	5960000	6320000	18	18	boundary,domain	6
chr12	6320000	6600000	18	7	boundary,domain	6
chr12	6600000	6880000	7	18	boundary,domain	6
chr12	6880000	7160000	18	18	boundary,domain	6
chr12	7160000	7840000	18	5	domain	6
chr12	7840000	8160000	5	18	domain	6
chr12	8160000	8440000	18	18	gap	6
chr12	8440000	9280000	18	18	domain	6
chr12	9280000	9600000	18	18	gap	6
chr12	9600000	10400000	18	18	domain	6
chr12	10400000	10440000	18	18	gap	6
chr12	10440000	10760000	18	5	domain	6
chr12	10760000	11280000	5	18	domain	6
chr12	11280000	11320000	18	18	gap	6
chr12	11320000	12080000	18	12	domain	6
chr12	12080000	12360000	12	18	boundary,domain	6
chr12	12360000	12760000	18	18	boundary,domain	6
chr12	12760000	13240000	18	18	boundary,domain	6
chr12	13240000	13680000	18	11		6
chr12	13680000	14160000	11	18	domain	6
chr12	14160000	14720000	18	18		6
chr12	14720000	15280000	18	4	domain	6
chr12	15280000	15560000	4	9	domain	6
chr12	15560000	15920000	9	17	domain	6
chr12	15920000	16600000	17	3		6
chr12	16600000	17040000	3	6		6
chr12	17040000	17760000	6	17	domain	6
chr12	17760000	18040000	17	14		6
chr12	18040000	18120000	14	9		6
chr12	18120000	19160000	9	4		6
chr12	19160000	19320000	4	11	domain	6
chr12	19320000	19680000	11	17	boundary,domain	6
chr12	19680000	20640000	17	18	domain	6
chr12	20640000	21200000	18	18	domain	6
chr12	21200000	21680000	18	9		6
chr12	21680000	22040000	9	6	domain	6
chr12	22040000	22400000	6	18	domain	6
chr12	22400000	22440000	18	18	gap	6
chr12	22440000	23200000	18	7	domain	6
chr12	23200000	23600000	7	4	domain	6
chr12	23600000	23960000	4	10	domain	6
chr12	23960000	24840000	10	8	domain	6
chr12	24840000	25160000	8	18	boundary,domain	6
chr12	25160000	25400000	18	18	boundary,domain	6
chr12	25400000	26080000	18	18	domain	6
chr12	26080000	26840000	18	18	domain	6
chr12	26840000	27360000	18	17	domain	6
chr12	27360000	27720000	17	18	boundary,domain	6
chr12	27720000	27960000	18	12	boundary,domain	6
chr12	27960000	28600000	12	2	domain	6
chr12	28600000	29040000	2	17	domain	6
chr12	29040000	29320000	17	18	boundary,domain	6
chr12	29320000	29520000	18	13	boundary,domain	6
chr12	29520000	30280000	13	5	domain	6
chr12	30280000	31040000	5	18	domain	6
chr12	31040000	31200000	18	18	gap	6
chr12	31200000	31640000	18	8	domain	6
chr12	31640000	32040000	8	6	domain	6
chr12	32040000	32360000	6	14	domain	6
chr12	32360000	32720000	14	18		6
chr12	32720000	34000000	18	5		6
chr12	34000000	34360000	5	18	domain	6
chr12	34360000	38040000	18	18	gap	6
chr12	38040000	38360000	18	4	domain	6
chr12	38360000	39280000	4	18	domain	6
chr12	39280000	39760000	18	10	domain	6
chr12	39760000	40120000	10	6	domain	6
chr12	40120000	40520000	6	8	boundary,domain	6
chr12	40520000	40880000	8	18		6
chr12	40880000	41280000	18	6	domain	6
chr12	41280000	41680000	6	4	domain	6
chr12	41680000	42080000	4	18	domain	6
chr12	42080000	42440000	18	18	domain	6
chr12	42440000	43400000	18	18	domain	6
chr12	43400000	43720000	18	9		6
chr12	43720000	43920000	9	17	boundary,domain	6
chr12	43920000	44960000	17	15	domain	6
chr12	44960000	45080000	15	18		6
chr12	45080000	46000000	18	18	domain	6
chr12	46000000	46680000	18	6	domain	6
chr12	46680000	47040000	6	15	domain	6
chr12	47040000	47680000	15	18	domain	6
chr12	47680000	47840000	18	5	domain	6
chr12	47840000	48200000	5	9	domain	6
chr12	48200000	48680000	9	11	domain	6
chr12	48680000	49000000	11	18		6
chr12	49000000	49240000	18	11		6
chr12	49240000	49600000	11	15		6
chr12	49600000	49760000	15	14	boundary,domain	6
chr12	49760000	50080000	14	18	boundary,domain	6
chr12	50080000	50440000	18	18		6
chr12	50440000	50760000	18	17	domain	6
chr12	50760000	51040000	17	12	boundary,domain	6
chr12	51040000	51360000	12	18	boundary,domain	6
chr12	51360000	51880000	18	4		6
chr12	51880000	52120000	4	18	boundary,domain	6
chr12	52120000	52880000	18	7	domain	6
chr12	52880000	53040000	7	18		6
chr12	53040000	53320000	18	18		6
chr12	53320000	53520000	18	18	boundary,domain	6
chr12	53520000	53760000	18	8	boundary,domain	6
chr12	53760000	54000000	8	4	domain	6
chr12	54000000	54240000	4	8	domain	6
chr12	54240000	54480000	8	18	boundary,domain	6
chr12	54480000	55000000	18	4		6
chr12	55000000	55680000	4	18	domain	6
chr12	55680000	56120000	18	8		6
chr12	56120000	56480000	8	13		6
chr12	56480000	56640000	13	15	boundary,domain	6
chr12	56640000	57080000	15	2		6
chr12	57080000	57240000	2	17		6
chr12	57240000	57520000	17	7		6
chr12	57520000	57760000	7	18	boundary,domain	6
chr12	57760000	57920000	18	18		6
chr12	57920000	58320000	18	6	domain	6
chr12	58320000	59200000	6	18	domain	6
chr12	59200000	59840000	18	6	domain	6
chr12	59840000	60520000	6	6	domain	6
chr12	60520000	62240000	6	18	domain	6
chr12	62240000	62800000	18	4	domain	6
chr12	62800000	63080000	4	8	domain	6
chr12	63080000	63520000	8	18	domain	6
chr12	63520000	63760000	18	18	gap	6
chr12	63760000	64440000	18	11	domain	6
chr12	64440000	64760000	11	18		6
chr12	64760000	65240000	18	17		6
chr12	65240000	66120000	17	18	domain	6
chr12	66120000	67280000	18	18	domain	6
chr12	67280000	68000000	18	12	domain	6
chr12	68000000	68320000	12	16	boundary,domain	6
chr12	68320000	68840000	16	18	domain	6
chr12	68840000	69240000	18	17	boundary,domain	6
chr12	69240000	69840000	17	12		6
chr12	69840000	70720000	12	5	domain	6
chr12	70720000	71400000	5	4	domain	6
chr12	71400000	71760000	4	17		6
chr12	71760000	71960000	17	18	boundary,domain	6
chr12	71960000	72320000	18	13		6
chr12	72320000	74040000	13	1	domain	6
chr12	74040000	74400000	1	4	domain	6
chr12	74400000	74640000	4	17	domain	6
chr12	74640000	75520000	17	18		6
chr12	75520000	76040000	18	10	domain	6
chr12	76040000	76600000	10	18	domain	6
chr12	76600000	77000000	18	18		6
chr12	77000000	77720000	18	12	domain	6
chr12	77720000	77960000	12	18	boundary,domain	6
chr12	77960000	78120000	18	15		6
chr12	78120000	79440000	15	18	domain	6
chr12	79440000	79480000	18	18	gap	6
chr12	79480000	80320000	18	16	domain	6
chr12	80320000	80800000	16	6	domain	6
chr12	80800000	81280000	6	18	domain	6
chr12	81280000	81640000	18	18	boundary,domain	6
chr12	81640000	82360000	18	18	domain	6
chr12	82360000	82640000	18	14	boundary,domain	6
chr12	82640000	84640000	14	8	domain	6
chr12	84640000	84760000	8	14		6
chr12	84760000	85080000	14	8	boundary,domain	6
chr12	85080000	85440000	8	14	domain	6
chr12	85440000	85960000	14	18	domain	6
chr12	85960000	86560000	18	5	domain	6
chr12	86560000	87000000	5	5	domain	6
chr12	87000000	88040000	5	18	domain	6
chr12	88040000	89000000	18	18	domain	6
chr12	89000000	89520000	18	18	domain	6
chr12	89520000	90960000	18	18	domain	6
chr12	90960000	91360000	18	18	boundary,domain	6
chr12	91360000	92720000	18	17	domain	6
chr12	92720000	92920000	17	6		6
chr12	92920000	93440000	6	18	domain	6
chr12	93440000	94120000	18	18	domain	6
chr12	94120000	94520000	18	9	domain	6
chr12	94520000	95040000	9	17	domain	6
chr12	95040000	95560000	17	18	domain	6
chr12	95560000	95880000	18	18	boundary,domain	6
chr12	95880000	96000000	18	12	boundary,domain	6
chr12	96000000	96560000	12	18	domain	6
chr12	96560000	97000000	18	7	domain	6
chr12	97000000	97400000	7	7	domain	6
chr12	97400000	98040000	7	9	domain	6
chr12	98040000	98400000	9	18	domain	6
chr12	98400000	98680000	18	5	domain	6
chr12	98680000	99000000	5	18	domain	6
chr12	99000000	99800000	18	18	domain	6
chr12	99800000	100200000	18	18	boundary,domain	6
chr12	100200000	100760000	18	18	domain	6
chr12	100760000	101400000	18	18	domain	6
chr12	101400000	101880000	18	18	boundary,domain	6
chr12	101880000	102880000	18	18	domain	6
chr12	102880000	103560000	18	13	domain	6
chr12	103560000	104120000	13	18	boundary,domain	6
chr12	104120000	104360000	18	10	boundary,domain	6
chr12	104360000	105120000	10	18	domain	6
chr12	105120000	105400000	18	18	boundary,domain	6
chr12	105400000	106320000	18	18		6
chr12	106320000	106960000	18	17	domain	6
chr12	106960000	107120000	17	13	boundary,domain	6
chr12	107120000	107640000	13	18	domain	6
chr12	107640000	107920000	18	18	boundary,domain	6
chr12	107920000	108520000	18	18	domain	6
chr12	108520000	108880000	18	5		6
chr12	108880000	109080000	5	18		6
chr12	109080000	109400000	18	18	boundary,domain	6
chr12	109400000	109480000	18	2		6
chr12	109480000	109880000	2	14		6
chr12	109880000	110040000	14	9	boundary,domain	6
chr12	110040000	110440000	9	18		6
chr12	110440000	110920000	18	13	boundary,domain	6
chr12	110920000	111360000	13	18	domain	6
chr12	111360000	111680000	18	12	boundary,domain	6
chr12	111680000	111840000	12	12	boundary,domain	6
chr12	111840000	112440000	12	18	domain	6
chr12	112440000	112880000	18	9	domain	6
chr12	112880000	113160000	9	7	boundary,domain	6
chr12	113160000	113440000	7	13	domain	6
chr12	113440000	113960000	13	10	domain	6
chr12	113960000	114600000	10	18	domain	6
chr12	114600000	115760000	18	10	domain	6
chr12	115760000	115920000	10	18		6
chr12	115920000	116280000	18	6	domain	6
chr12	116280000	116760000	6	14	domain	6
chr12	116760000	117000000	14	7		6
chr12	117000000	117200000	7	18	boundary,domain	6
chr12	117200000	117880000	18	17	domain	6
chr12	117880000	118040000	17	15	boundary,domain	6
chr12	118040000	118400000	15	18	boundary,domain	6
chr12	118400000	119640000	18	17	domain	6
chr12	119640000	120120000	17	17	boundary,domain	6
chr12	120120000	120200000	17	2		6
chr12	120200000	120280000	2	10		6
chr12	120280000	121280000	10	15		6
chr12	121280000	121480000	15	18		6
chr12	121480000	121680000	18	18	boundary,domain	6
chr12	121680000	122040000	18	7	boundary,domain	6
chr12	122040000	122200000	7	18	boundary,domain	6
chr12	122200000	122520000	18	18	boundary,domain	6
chr12	122520000	122760000	18	16	boundary,domain	6
chr12	122760000	122960000	16	15	boundary,domain	6
chr12	122960000	123280000	15	18	domain	6
chr12	123280000	123760000	18	18		6
chr12	123760000	124000000	18	15	boundary,domain	6
chr12	124000000	124320000	15	11	domain	6
chr12	124320000	124960000	11	18	domain	6
chr12	124960000	125520000	18	4	domain	6
chr12	125520000	126080000	4	5	domain	6
chr12	126080000	127000000	5	8	domain	6
chr12	127000000	127640000	8	6	domain	6
chr12	127640000	128120000	6	12	domain	6
chr12	128120000	128760000	12	11	domain	6
chr12	128760000	129040000	11	4	domain	6
chr12	129040000	130000000	4	18	domain	6
chr12	130000000	130360000	18	10	domain	6
chr12	130360000	130760000	10	5	domain	6
chr12	130760000	130880000	5	7	boundary,domain	6
chr12	130880000	131280000	7	18		6
chr12	131280000	131320000	18	18	gap	6
chr12	131320000	131680000	18	6	domain	6
chr12	131680000	132120000	6	16	domain	6
chr12	132120000	132680000	16	10	domain	6
chr12	132680000	133275309	10	18	domain	6
chr13	16000000	18920000	18	18	gap	6
chr13	18920000	19360000	18	18	domain	6
chr13	19360000	19560000	18	18	gap	6
chr13	19560000	20160000	18	12		6
chr13	20160000	20480000	12	7	domain	6
chr13	20480000	20960000	7	17	domain	6
chr13	20960000	21200000	17	3		6
chr13	21200000	21600000	3	18		6
chr13	21600000	22320000	18	8	domain	6
chr13	22320000	22920000	8	18	domain	6
chr13	22920000	22960000	18	18	gap	6
chr13	22960000	23360000	18	7	domain	6
chr13	23360000	23920000	7	18	domain	6
chr13	23920000	24280000	18	18	boundary,domain	6
chr13	24280000	24520000	18	14		6
chr13	24520000	25360000	14	17		6
chr13	25360000	26120000	17	18	domain	6
chr13	26120000	26480000	18	4	domain	6
chr13	26480000	26920000	4	18		6
chr13	26920000	27360000	18	15	domain	6
chr13	27360000	27840000	15	5	domain	6
chr13	27840000	28040000	5	18	domain	6
chr13	28040000	28320000	18	5	domain	6
chr13	28320000	28800000	5	16	domain	6
chr13	28800000	29440000	16	18	domain	6
chr13	29440000	29720000	18	6		6
chr13	29720000	30120000	6	18	domain	6
chr13	30120000	31160000	18	18	domain	6
chr13	31160000	31840000	18	18	domain	6
chr13	31840000	32320000	18	15	boundary,domain	6
chr13	32320000	32560000	15	18	boundary,domain	6
chr13	32560000	33560000	18	7	domain	6
chr13	33560000	33760000	7	18	domain	6
chr13	33760000	35200000	18	18	domain	6
chr13	35200000	35960000	18	18	domain	6
chr13	35960000	36280000	18	18	boundary,domain	6
chr13	36280000	37040000	18	18		6
chr13	37040000	37640000	18	9	domain	6
chr13	37640000	38600000	9	6		6
chr13	38600000	38960000	6	18	domain	6
chr13	38960000	39680000	18	18	domain	6
chr13	39680000	40080000	18	2	domain	6
chr13	40080000	40760000	2	18	domain	6
chr13	40760000	41080000	18	17	boundary,domain	6
chr13	41080000	41320000	17	18	boundary,domain	6
chr13	41320000	41680000	18	6	domain	6
chr13	41680000	42280000	6	18	domain	6
chr13	42280000	42560000	18	10		6
chr13	42560000	43880000	10	18	domain	6
chr13	43880000	44480000	18	14	domain	6
chr13	44480000	45000000	14	18	domain	6
chr13	45000000	45360000	18	18	boundary,domain	6
chr13	45360000	45520000	18	10	boundary,domain	6
chr13	45520000	46400000	10	18	domain	6
chr13	46400000	46800000	18	18		6
chr13	46800000	47960000	18	18	domain	6
chr13	47960000	48320000	18	4	domain	6
chr13	48320000	48600000	4	8	domain	6
chr13	48600000	48840000	8	10	domain	6
chr13	48840000	48960000	10	10		6
chr13	48960000	49280000	10	18		6
chr13	49280000	49640000	18	18	boundary,domain	6
chr13	49640000	49920000	18	18	boundary,domain	6
chr13	49920000	50560000	18	3	domain	6
chr13	50560000	51120000	3	18	domain	6
chr13	51120000	51440000	18	3	domain	6
chr13	51440000	51800000	3	7	domain	6
chr13	51800000	52200000	7	18	domain	6
chr13	52200000	52320000	18	18	gap	6
chr13	52320000	52480000	18	18	domain	6
chr13	52480000	52600000	18	18	gap	6
chr13	52600000	52880000	18	4	domain	6
chr13	52880000	53240000	4	13	domain	6
chr13	53240000	53760000	13	11	domain	6
chr13	53760000	54440000	11	5	domain	6
chr13	54440000	55400000	5	18		6
chr13	55400000	55920000	18	8	boundary,domain	6
chr13	55920000	56360000	8	12	boundary,domain	6
chr13	56360000	57120000	12	18	domain	6
chr13	57120000	57160000	18	18	gap	6
chr13	57160000	57520000	18	3	domain	6
chr13	57520000	57640000	3	3		6
chr13	57640000	57800000	3	11		6
chr13	57800000	58200000	11	11	boundary,domain	6
chr13	58200000	58320000	11	9		6
chr13	58320000	58520000	9	1		6
chr13	58520000	58680000	1	11		6
chr13	58680000	58880000	11	7	boundary,domain	6
chr13	58880000	59040000	7	11		6
chr13	59040000	59320000	11	15		6
chr13	59320000	59680000	15	5	domain	6
chr13	59680000	59920000	5	4	domain	6
chr13	59920000	60440000	4	18	domain	6
chr13	60440000	60640000	18	14	boundary,domain	6
chr13	60640000	61400000	14	4	domain	6
chr13	61400000	62000000	4	18		6
chr13	62000000	62400000	18	8	domain	6
chr13	62400000	63080000	8	11	domain	6
chr13	63080000	63720000	11	18	domain	6
chr13	63720000	63840000	18	18	gap	6
chr13	63840000	64440000	18	8	domain	6
chr13	64440000	65080000	8	4	domain	6
chr13	65080000	65640000	4	18	domain	6
chr13	65640000	67320000	18	18	domain	6
chr13	67320000	67640000	18	2	domain	6
chr13	67640000	67800000	2	5	boundary,domain	6
chr13	67800000	68240000	5	15	domain	6
chr13	68240000	68960000	15	10		6
chr13	68960000	69480000	10	18	domain	6
chr13	69480000	69840000	18	4	domain	6
chr13	69840000	70600000	4	18	domain	6
chr13	70600000	71240000	18	11	domain	6
chr13	71240000	71880000	11	8	domain	6
chr13	71880000	72280000	8	6	domain	6
chr13	72280000	72720000	6	18	domain	6
chr13	72720000	73080000	18	4	domain	6
chr13	73080000	73720000	4	18	domain	6
chr13	73720000	75280000	18	18	domain	6
chr13	75280000	75560000	18	18	boundary,domain	6
chr13	75560000	75840000	18	16		6
chr13	75840000	76480000	16	6	domain	6
chr13	76480000	76960000	6	18	domain	6
chr13	76960000	77480000	18	4	domain	6
chr13	77480000	77760000	4	18		6
chr13	77760000	78160000	18	18	domain	6
chr13	78160000	79040000	18	8	domain	6
chr13	79040000	79320000	8	18	boundary,domain	6
chr13	79320000	79560000	18	8	boundary,domain	6
chr13	79560000	80400000	8	11	domain	6
chr13	80400000	81000000	11	18	domain	6
chr13	81000000	81880000	18	17	domain	6
chr13	81880000	82360000	17	10	domain	6
chr13	82360000	83280000	10	16	domain	6
chr13	83280000	83840000	16	5	domain	6
chr13	83840000	84840000	5	18	domain	6
chr13	84840000	85840000	18	6	domain	6
chr13	85840000	86200000	6	18	domain	6
chr13	86200000	86280000	18	18	gap	6
chr13	86280000	86600000	18	4	domain	6
chr13	86600000	86800000	4	10	domain	6
chr13	86800000	87240000	10	6	domain	6
chr13	87240000	87680000	6	16	domain	6
chr13	87680000	87960000	16	3	domain	6
chr13	87960000	89080000	3	18	domain	6
chr13	89080000	89720000	18	15	domain	6
chr13	89720000	90880000	15	4	domain	6
chr13	90880000	91080000	4	17		6
chr13	91080000	91320000	17	17		6
chr13	91320000	91840000	17	18	domain	6
chr13	91840000	92120000	18	5		6
chr13	92120000	92560000	5	6	domain	6
chr13	92560000	92880000	6	6	domain	6
chr13	92880000	94400000	6	18	domain	6
chr13	94400000	94640000	18	14	boundary,domain	6
chr13	94640000	95040000	14	9	domain	6
chr13	95040000	95520000	9	18	domain	6
chr13	95520000	95960000	18	10		6
chr13	95960000	96800000	10	5	domain	6
chr13	96800000	97040000	5	18	domain	6
chr13	97040000	97440000	18	8	domain	6
chr13	97440000	97840000	8	18	domain	6
chr13	97840000	98120000	18	4		6
chr13	98120000	98440000	4	8	domain	6
chr13	98440000	98720000	8	11	domain	6
chr13	98720000	99080000	11	18	boundary,domain	6
chr13	99080000	99440000	18	10	boundary,domain	6
chr13	99440000	99600000	10	14	boundary,domain	6
chr13	99600000	100560000	14	16	domain	6
chr13	100560000	101120000	16	18		6
chr13	101120000	101480000	18	6	domain	6
chr13	101480000	101760000	6	10	domain	6
chr13	101760000	102560000	10	18	domain	6
chr13	102560000	102880000	18	18	boundary,domain	6
chr13	102880000	103840000	18	18	domain	6
chr13	103840000	106560000	18	18	domain	6
chr13	106560000	107160000	18	18	domain	6
chr13	107160000	107640000	18	3	domain	6
chr13	107640000	107880000	3	5	domain	6
chr13	107880000	108240000	5	18	domain	6
chr13	108240000	108920000	18	18	domain	6
chr13	108920000	109800000	18	12	domain	6
chr13	109800000	110160000	12	18	domain	6
chr13	110160000	110440000	18	18	boundary,domain	6
chr13	110440000	110920000	18	18	boundary,domain	6
chr13	110920000	111680000	18	18		6
chr13	111680000	111840000	18	18	gap	6
chr13	111840000	112280000	18	18		6
chr13	112280000	112320000	18	18	gap	6
chr13	112320000	112880000	18	11		6
chr13	112880000	113720000	11	18		6
chr13	113720000	114240000	18	18	domain	6
chr13	114240000	114360000	18	18	domain	6
chr14	16000000	19720000	18	18	gap	6
chr14	19720000	19960000	18	18	domain	6
chr14	19960000	20120000	18	18	gap	6
chr14	20120000	20600000	18	5	domain	6
chr14	20600000	21000000	5	14		6
chr14	21000000	21160000	14	17		6
chr14	21160000	21600000	17	18		6
chr14	21600000	22160000	18	12		6
chr14	22160000	22520000	12	18	boundary,domain	6
chr14	22520000	22920000	18	18		6
chr14	22920000	23080000	18	18	boundary,domain	6
chr14	23080000	23200000	18	4	boundary,domain	6
chr14	23200000	23320000	4	8	boundary,domain	6
chr14	23320000	23560000	8	6	boundary,domain	6
chr14	23560000	23960000	6	18	domain	6
chr14	23960000	24000000	18	18	gap	6
chr14	24000000	24320000	18	5		6
chr14	24320000	24440000	5	8	boundary,domain	6
chr14	24440000	24680000	8	7	boundary,domain	6
chr14	24680000	25200000	7	8	domain	6
chr14	25200000	25400000	8	17	boundary,domain	6
chr14	25400000	25560000	17	10	boundary,domain	6
chr14	25560000	25720000	10	6	boundary,domain	6
chr14	25720000	27040000	6	13	domain	6
chr14	27040000	27720000	13	18	domain	6
chr14	27720000	27840000	18	18	gap	6
chr14	27840000	28160000	18	18	domain	6
chr14	28160000	28200000	18	18	gap	6
chr14	28200000	28480000	18	2	domain	6
chr14	28480000	28680000	2	9		6
chr14	28680000	29520000	9	16	domain	6
chr14	29520000	30000000	16	6	domain	6
chr14	30000000	30320000	6	17	domain	6
chr14	30320000	30560000	17	18	boundary,domain	6
chr14	30560000	30920000	18	13	boundary,domain	6
chr14	30920000	31440000	13	18		6
chr14	31440000	32560000	18	18	domain	6
chr14	32560000	33800000	18	11	domain	6
chr14	33800000	34360000	11	16	domain	6
chr14	34360000	34560000	16	18		6
chr14	34560000	35080000	18	11	domain	6
chr14	35080000	35440000	11	7	domain	6
chr14	35440000	35840000	7	18	domain	6
chr14	35840000	36600000	18	12	domain	6
chr14	36600000	37200000	12	18	domain	6
chr14	37200000	37640000	18	8	domain	6
chr14	37640000	37880000	8	18		6
chr14	37880000	39040000	18	18	domain	6
chr14	39040000	39440000	18	18	boundary,domain	6
chr14	39440000	40000000	18	5	domain	6
chr14	40000000	40320000	5	18	domain	6
chr14	40320000	40360000	18	18	gap	6
chr14	40360000	40760000	18	5	domain	6
chr14	40760000	41120000	5	18	domain	6
chr14	41120000	41200000	18	18	gap	6
chr14	41200000	41600000	18	8	domain	6
chr14	41600000	42200000	8	13		6
chr14	42200000	42480000	13	4	domain	6
chr14	42480000	43240000	4	18	domain	6
chr14	43240000	43280000	18	18	gap	6
chr14	43280000	43800000	18	4	domain	6
chr14	43800000	44160000	4	6	domain	6
chr14	44160000	44840000	6	18	domain	6
chr14	44840000	45320000	18	9	domain	6
chr14	45320000	45800000	9	18	domain	6
chr14	45800000	45840000	18	18	gap	6
chr14	45840000	46240000	18	7	domain	6
chr14	46240000	46520000	7	5	domain	6
chr14	46520000	46720000	5	1	domain	6
chr14	46720000	47000000	1	10		6
chr14	47000000	47680000	10	15	boundary,domain	6
chr14	47680000	48360000	15	8		6
chr14	48360000	49600000	8	18	domain	6
chr14	49600000	49800000	18	6		6
chr14	49800000	50120000	6	10	domain	6
chr14	50120000	50560000	10	15		6
chr14	50560000	50880000	15	18	boundary,domain	6
chr14	50880000	51240000	18	11	domain	6
chr14	51240000	51840000	11	10	domain	6
chr14	51840000	52280000	10	12		6
chr14	52280000	52760000	12	13	domain	6
chr14	52760000	53320000	13	18		6
chr14	53320000	54440000	18	18	domain	6
chr14	54440000	55040000	18	18		6
chr14	55040000	55200000	18	16	boundary,domain	6
chr14	55200000	55400000	16	18		6
chr14	55400000	55680000	18	13	domain	6
chr14	55680000	56480000	13	18	domain	6
chr14	56480000	57400000	18	18	domain	6
chr14	57400000	58120000	18	8	domain	6
chr14	58120000	58440000	8	18	boundary,domain	6
chr14	58440000	59120000	18	13	domain	6
chr14	59120000	59520000	13	18	domain	6
chr14	59520000	59920000	18	6	domain	6
chr14	59920000	60240000	6	17	domain	6
chr14	60240000	60600000	17	7	domain	6
chr14	60600000	61280000	7	18	domain	6
chr14	61280000	61880000	18	18		6
chr14	61880000	62160000	18	18	boundary,domain	6
chr14	62160000	63040000	18	4	domain	6
chr14	63040000	63320000	4	18		6
chr14	63320000	63760000	18	11	domain	6
chr14	63760000	64360000	11	18	domain	6
chr14	64360000	64800000	18	7	boundary,domain	6
chr14	64800000	65120000	7	10	boundary,domain	6
chr14	65120000	65440000	10	5	domain	6
chr14	65440000	66280000	5	15	domain	6
chr14	66280000	67160000	15	12	domain	6
chr14	67160000	67360000	12	18	boundary,domain	6
chr14	67360000	67800000	18	18	boundary,domain	6
chr14	67800000	68240000	18	7	domain	6
chr14	68240000	68880000	7	18	domain	6
chr14	68880000	69120000	18	18		6
chr14	69120000	69560000	18	18	boundary,domain	6
chr14	69560000	69760000	18	18	boundary,domain	6
chr14	69760000	70040000	18	8	boundary,domain	6
chr14	70040000	70600000	8	18	domain	6
chr14	70600000	71040000	18	18	boundary,domain	6
chr14	71040000	71760000	18	18	domain	6
chr14	71760000	72480000	18	13		6
chr14	72480000	73040000	13	18	domain	6
chr14	73040000	73480000	18	18	boundary,domain	6
chr14	73480000	74080000	18	18	boundary,domain	6
chr14	74080000	74600000	18	1		6
chr14	74600000	74840000	1	18		6
chr14	74840000	75120000	18	18	boundary,domain	6
chr14	75120000	75680000	18	18		6
chr14	75680000	76000000	18	18	boundary,domain	6
chr14	76000000	76840000	18	18		6
chr14	76840000	77120000	18	16	boundary,domain	6
chr14	77120000	77760000	16	18		6
chr14	77760000	78120000	18	1	domain	6
chr14	78120000	78920000	1	18	domain	6
chr14	78920000	80040000	18	11	domain	6
chr14	80040000	80920000	11	18	domain	6
chr14	80920000	81200000	18	18	boundary,domain	6
chr14	81200000	81520000	18	18		6
chr14	81520000	82000000	18	8	domain	6
chr14	82000000	82720000	8	10	domain	6
chr14	82720000	83280000	10	17	domain	6
chr14	83280000	83880000	17	1	domain	6
chr14	83880000	85120000	1	6	domain	6
chr14	85120000	86080000	6	17	domain	6
chr14	86080000	86800000	17	18		6
chr14	86800000	87920000	18	18		6
chr14	87920000	88480000	18	4	domain	6
chr14	88480000	88600000	4	17		6
chr14	88600000	89000000	17	10	boundary,domain	6
chr14	89000000	89960000	10	18	domain	6
chr14	89960000	90240000	18	18	boundary,domain	6
chr14	90240000	90800000	18	18	domain	6
chr14	90800000	91200000	18	4	domain	6
chr14	91200000	91320000	4	16		6
chr14	91320000	91520000	16	4		6
chr14	91520000	92120000	4	12		6
chr14	92120000	92800000	12	18	domain	6
chr14	92800000	93200000	18	18	boundary,domain	6
chr14	93200000	93600000	18	7		6
chr14	93600000	93920000	7	4	domain	6
chr14	93920000	94040000	4	15		6
chr14	94040000	94200000	15	8		6
chr14	94200000	94680000	8	7		6
chr14	94680000	95080000	7	6	domain	6
chr14	95080000	95440000	6	6	domain	6
chr14	95440000	95520000	6	18		6
chr14	95520000	96040000	18	9	domain	6
chr14	96040000	96560000	9	18	domain	6
chr14	96560000	96880000	18	11	boundary,domain	6
chr14	96880000	97480000	11	1	domain	6
chr14	97480000	98080000	1	16	domain	6
chr14	98080000	99480000	16	18	domain	6
chr14	99480000	99960000	18	18	boundary,domain	6
chr14	99960000	100240000	18	18	boundary,domain	6
chr14	100240000	100640000	18	18		6
chr14	100640000	101680000	18	18	domain	6
chr14	101680000	101960000	18	18	boundary,domain	6
chr14	101960000	102360000	18	18	boundary,domain	6
chr14	102360000	102520000	18	14	boundary,domain	6
chr14	102520000	103080000	14	18	domain	6
chr14	103080000	103360000	18	16	boundary,domain	6
chr14	103360000	104040000	16	18	boundary,domain	6
chr14	104040000	104640000	18	5	domain	6
chr14	104640000	105080000	5	6		6
chr14	105080000	105160000	6	2	domain	6
chr14	105160000	105560000	2	18	domain	6
chr14	105560000	105760000	18	18	gap	6
chr14	105760000	106080000	18	18	domain	6
chr14	106080000	106160000	18	18	gap	6
chr14	106160000	106400000	18	18	domain	6
chr14	106400000	106480000	18	18	gap	6
chr14	106480000	106680000	18	18	domain	6
chr14	106680000	106920000	18	18	gap	6
chr15	17000000	20200000	18	18	gap	6
chr15	20200000	20440000	18	18	domain	6
chr15	20440000	22760000	18	18	gap	6
chr15	22760000	23120000	18	18	domain	6
chr15	23120000	23360000	18	18	gap	6
chr15	23360000	24120000	18	18	domain	6
chr15	24120000	24480000	18	18	gap	6
chr15	24480000	24840000	18	5		6
chr15	24840000	25160000	5	4	domain	6
chr15	25160000	25520000	4	16	domain	6
chr15	25520000	26000000	16	8	domain	6
chr15	26000000	26320000	8	6	domain	6
chr15	26320000	26880000	6	18	domain	6
chr15	26880000	27040000	18	5	boundary,domain	6
chr15	27040000	27360000	5	5	domain	6
chr15	27360000	28200000	5	18	domain	6
chr15	28200000	28840000	18	18	gap	6
chr15	28840000	29640000	18	8	domain	6
chr15	29640000	30080000	8	18	domain	6
chr15	30080000	30840000	18	18	gap	6
chr15	30840000	31160000	18	5	domain	6
chr15	31160000	31600000	5	18	domain	6
chr15	31600000	31720000	18	18	gap	6
chr15	31720000	32160000	18	18	domain	6
chr15	32160000	32640000	18	18	gap	6
chr15	32640000	33000000	18	5	domain	6
chr15	33000000	33200000	5	10		6
chr15	33200000	33760000	10	11	domain	6
chr15	33760000	34040000	11	5	domain	6
chr15	34040000	34360000	5	18	domain	6
chr15	34360000	34680000	18	18	gap	6
chr15	34680000	35000000	18	5	domain	6
chr15	35000000	35520000	5	8	domain	6
chr15	35520000	35800000	8	4	domain	6
chr15	35800000	36480000	4	14	domain	6
chr15	36480000	36880000	14	6	domain	6
chr15	36880000	37160000	6	12	domain	6
chr15	37160000	37960000	12	18	domain	6
chr15	37960000	38400000	18	18	domain	6
chr15	38400000	38720000	18	18	boundary,domain	6
chr15	38720000	39120000	18	6	domain	6
chr15	39120000	39600000	6	4	domain	6
chr15	39600000	39800000	4	16	domain	6
chr15	39800000	40040000	16	18		6
chr15	40040000	40440000	18	18	boundary,domain	6
chr15	40440000	40880000	18	18	boundary,domain	6
chr15	40880000	41360000	18	14	boundary,domain	6
chr15	41360000	41960000	14	18	domain	6
chr15	41960000	42160000	18	17	boundary,domain	6
chr15	42160000	42680000	17	6		6
chr15	42680000	42960000	6	5	domain	6
chr15	42960000	43560000	5	18	domain	6
chr15	43560000	43720000	18	18	gap	6
chr15	43720000	44280000	18	5	domain	6
chr15	44280000	44520000	5	10	domain	6
chr15	44520000	45040000	10	18	domain	6
chr15	45040000	45080000	18	18	gap	6
chr15	45080000	45440000	18	5	domain	6
chr15	45440000	45640000	5	11	domain	6
chr15	45640000	46320000	11	5	domain	6
chr15	46320000	47120000	5	18	domain	6
chr15	47120000	48000000	18	5	domain	6
chr15	48000000	48320000	5	18	domain	6
chr15	48320000	48840000	18	18	domain	6
chr15	48840000	49200000	18	11	domain	6
chr15	49200000	50080000	11	3	domain	6
chr15	50080000	50160000	3	12	boundary,domain	6
chr15	50160000	50360000	12	18	boundary,domain	6
chr15	50360000	50920000	18	18	domain	6
chr15	50920000	51520000	18	1	domain	6
chr15	51520000	51600000	1	18		6
chr15	51600000	51840000	18	18	boundary,domain	6
chr15	51840000	52240000	18	18	boundary,domain	6
chr15	52240000	52760000	18	18	boundary,domain	6
chr15	52760000	53240000	18	7	domain	6
chr15	53240000	53800000	7	18	domain	6
chr15	53800000	53920000	18	3		6
chr15	53920000	54640000	3	5	domain	6
chr15	54640000	55160000	5	18	domain	6
chr15	55160000	55440000	18	15	boundary,domain	6
chr15	55440000	56440000	15	18	domain	6
chr15	56440000	56840000	18	5	domain	6
chr15	56840000	57320000	5	18	domain	6
chr15	57320000	57560000	18	18	boundary,domain	6
chr15	57560000	58200000	18	18		6
chr15	58200000	58960000	18	18	domain	6
chr15	58960000	59520000	18	4	domain	6
chr15	59520000	59680000	4	18	boundary,domain	6
chr15	59680000	60360000	18	18	domain	6
chr15	60360000	60520000	18	7	boundary,domain	6
chr15	60520000	61160000	7	11	domain	6
chr15	61160000	61840000	11	18	domain	6
chr15	61840000	62320000	18	17	domain	6
chr15	62320000	62760000	17	18	domain	6
chr15	62760000	63120000	18	18	boundary,domain	6
chr15	63120000	63600000	18	15	boundary,domain	6
chr15	63600000	64160000	15	18	domain	6
chr15	64160000	64720000	18	11	domain	6
chr15	64720000	65000000	11	8	boundary,domain	6
chr15	65000000	65320000	8	18	boundary,domain	6
chr15	65320000	65400000	18	10		6
chr15	65400000	65600000	10	6	boundary,domain	6
chr15	65600000	65880000	6	8	domain	6
chr15	65880000	66320000	8	17	domain	6
chr15	66320000	66560000	17	18	boundary,domain	6
chr15	66560000	66880000	18	18	boundary,domain	6
chr15	66880000	67400000	18	8	domain	6
chr15	67400000	67840000	8	18	domain	6
chr15	67840000	68240000	18	18	boundary,domain	6
chr15	68240000	68520000	18	4	domain	6
chr15	68520000	69040000	4	18		6
chr15	69040000	69440000	18	18	boundary,domain	6
chr15	69440000	70080000	18	7	domain	6
chr15	70080000	70520000	7	18	domain	6
chr15	70520000	70840000	18	12		6
chr15	70840000	71440000	12	7	domain	6
chr15	71440000	71800000	7	15	domain	6
chr15	71800000	72200000	15	8	domain	6
chr15	72200000	72640000	8	18	domain	6
chr15	72640000	72680000	18	18	gap	6
chr15	72680000	73120000	18	5	domain	6
chr15	73120000	73280000	5	12	domain	6
chr15	73280000	74080000	12	18	domain	6
chr15	74080000	74120000	18	18	gap	6
chr15	74120000	74960000	18	4	domain	6
chr15	74960000	75240000	4	18	domain	6
chr15	75240000	75320000	18	18	gap	6
chr15	75320000	75840000	18	10	domain	6
chr15	75840000	76160000	10	12	boundary,domain	6
chr15	76160000	76920000	12	18	domain	6
chr15	76920000	77560000	18	5	domain	6
chr15	77560000	77880000	5	18	domain	6
chr15	77880000	77920000	18	18	gap	6
chr15	77920000	78280000	18	6	domain	6
chr15	78280000	78720000	6	18	domain	6
chr15	78720000	78800000	18	18	gap	6
chr15	78800000	79280000	18	9	domain	6
chr15	79280000	79840000	9	5	domain	6
chr15	79840000	80400000	5	18	domain	6
chr15	80400000	81000000	18	13	domain	6
chr15	81000000	81400000	13	13	boundary,domain	6
chr15	81400000	82200000	13	18	domain	6
chr15	82200000	82520000	18	18	gap	6
chr15	82520000	82800000	18	4	domain	6
chr15	82800000	83040000	4	7	domain	6
chr15	83040000	83240000	7	15	boundary,domain	6
chr15	83240000	83600000	15	4	domain	6
chr15	83600000	84120000	4	18	domain	6
chr15	84120000	84560000	18	18	gap	6
chr15	84560000	85160000	18	18	domain	6
chr15	85160000	85280000	18	18	gap	6
chr15	85280000	85840000	18	11	domain	6
chr15	85840000	86200000	11	6	domain	6
chr15	86200000	88280000	6	10	domain	6
chr15	88280000	88440000	10	18	boundary,domain	6
chr15	88440000	88880000	18	15		6
chr15	88880000	89200000	15	5	domain	6
chr15	89200000	89320000	5	16	boundary,domain	6
chr15	89320000	89640000	16	18	boundary,domain	6
chr15	89640000	90120000	18	18	boundary,domain	6
chr15	90120000	90240000	18	18		6
chr15	90240000	90640000	18	9	boundary,domain	6
chr15	90640000	90960000	9	18	boundary,domain	6
chr15	90960000	91280000	18	18	boundary,domain	6
chr15	91280000	92080000	18	17	domain	6
chr15	92080000	92520000	17	17		6
chr15	92520000	92760000	17	18	boundary,domain	6
chr15	92760000	93040000	18	18	boundary,domain	6
chr15	93040000	94160000	18	18	domain	6
chr15	94160000	94600000	18	9		6
chr15	94600000	95240000	9	15	domain	6
chr15	95240000	96360000	15	18	domain	6
chr15	96360000	96920000	18	6	domain	6
chr15	96920000	97280000	6	18	domain	6
chr15	97280000	97840000	18	17	domain	6
chr15	97840000	98440000	17	18	domain	6
chr15	98440000	99120000	18	13	domain	6
chr15	99120000	99240000	13	10		6
chr15	99240000	99760000	10	18	domain	6
chr15	99760000	99800000	18	18	gap	6
chr15	99800000	100360000	18	4	domain	6
chr15	100360000	100600000	4	17	domain	6
chr15	100600000	100880000	17	10	boundary,domain	6
chr15	100880000	101000000	10	13		6
chr15	101000000	101280000	13	9	boundary,domain	6
chr15	101280000	101760000	9	18	domain	6
chr15	101760000	101991189	18	18	gap	6
chr16	0	40000	18	18	gap	6
chr16	40000	400000	18	5	domain	6
chr16	400000	680000	5	13	boundary,domain	6
chr16	680000	1280000	13	16	domain	6
chr16	1280000	1800000	16	4	domain	6
chr16	1800000	2080000	4	18	domain	6
chr16	2080000	2120000	18	18	gap	6
chr16	2120000	2560000	18	18	domain	6
chr16	2560000	2680000	18	18	gap	6
chr16	2680000	3000000	18	5	domain	6
chr16	3000000	3160000	5	5	boundary,domain	6
chr16	3160000	3520000	5	18	domain	6
chr16	3520000	3880000	18	18	boundary,domain	6
chr16	3880000	4400000	18	18		6
chr16	4400000	4600000	18	10	boundary,domain	6
chr16	4600000	5120000	10	18	boundary,domain	6
chr16	5120000	5680000	18	4	domain	6
chr16	5680000	5880000	4	5	domain	6
chr16	5880000	6080000	5	1	domain	6
chr16	6080000	6680000	1	6	domain	6
chr16	6680000	7400000	6	2		6
chr16	7400000	7840000	2	6	domain	6
chr16	7840000	8520000	6	18	domain	6
chr16	8520000	9160000	18	18	domain	6
chr16	9160000	9680000	18	4	domain	6
chr16	9680000	10240000	4	18	domain	6
chr16	10240000	10480000	18	13	boundary,domain	6
chr16	10480000	10920000	13	18	boundary,domain	6
chr16	10920000	11400000	18	9	domain	6
chr16	11400000	11920000	9	18	domain	6
chr16	11920000	12080000	18	18	boundary,domain	6
chr16	12080000	12920000	18	8	domain	6
chr16	12920000	13880000	8	18	domain	6
chr16	13880000	14280000	18	6	domain	6
chr16	14280000	14680000	6	18	domain	6
chr16	14680000	15400000	18	18	gap	6
chr16	15400000	15720000	18	5	domain	6
chr16	15720000	16200000	5	18	domain	6
chr16	16200000	16760000	18	18	gap	6
chr16	16760000	17520000	18	11	domain	6
chr16	17520000	18080000	11	18	domain	6
chr16	18080000	18760000	18	18	gap	6
chr16	18760000	19080000	18	4	domain	6
chr16	19080000	19560000	4	17	domain	6
chr16	19560000	19880000	17	11	domain	6
chr16	19880000	20440000	11	18	domain	6
chr16	20440000	20600000	18	18	gap	6
chr16	20600000	21360000	18	18	domain	6
chr16	21360000	21520000	18	18	gap	6
chr16	21520000	21720000	18	18	domain	6
chr16	21720000	21920000	18	18	gap	6
chr16	21920000	22440000	18	18	domain	6
chr16	22440000	22600000	18	18	gap	6
chr16	22600000	23120000	18	10	domain	6
chr16	23120000	23680000	10	16		6
chr16	23680000	24120000	16	2	domain	6
chr16	24120000	24520000	2	18	domain	6
chr16	24520000	24840000	18	5	domain	6
chr16	24840000	25280000	5	18	domain	6
chr16	25280000	25840000	18	6	domain	6
chr16	25840000	27120000	6	18	domain	6
chr16	27120000	27480000	18	18	boundary,domain	6
chr16	27480000	28320000	18	18	domain	6
chr16	28320000	28480000	18	18	gap	6
chr16	28480000	28640000	18	18	domain	6
chr16	28640000	28800000	18	18	gap	6
chr16	28800000	29040000	18	18	domain	6
chr16	29040000	29120000	18	18	gap	6
chr16	29120000	29320000	18	18	domain	6
chr16	29320000	29640000	18	18	gap	6
chr16	29640000	30200000	18	18	domain	6
chr16	30200000	30320000	18	18	gap	6
chr16	30320000	30720000	18	7	domain	6
chr16	30720000	30960000	7	13	boundary,domain	6
chr16	30960000	31480000	13	9		6
chr16	31480000	31960000	9	18	domain	6
chr16	31960000	35080000	18	18	gap	6
chr16	35080000	35640000	18	18	domain	6
chr16	35640000	35680000	18	18	gap	6
chr16	35680000	35920000	18	18	domain	6
chr16	35920000	46480000	18	18	gap	6
chr16	46480000	46800000	18	5	domain	6
chr16	46800000	47040000	5	11	domain	6
chr16	47040000	47680000	11	3	domain	6
chr16	47680000	48160000	3	18	domain	6
chr16	48160000	48680000	18	18		6
chr16	48680000	49360000	18	18	domain	6
chr16	49360000	49960000	18	18	domain	6
chr16	49960000	50360000	18	5	domain	6
chr16	50360000	50840000	5	18	domain	6
chr16	50840000	51760000	18	4	domain	6
chr16	51760000	52040000	4	18	domain	6
chr16	52040000	53040000	18	18	domain	6
chr16	53040000	53520000	18	18	boundary,domain	6
chr16	53520000	54280000	18	7	domain	6
chr16	54280000	54960000	7	4	domain	6
chr16	54960000	55440000	4	4	domain	6
chr16	55440000	55760000	4	18	domain	6
chr16	55760000	55800000	18	18	gap	6
chr16	55800000	56360000	18	11	domain	6
chr16	56360000	56800000	11	6	domain	6
chr16	56800000	57240000	6	18		6
chr16	57240000	57520000	18	18	boundary,domain	6
chr16	57520000	58040000	18	18	boundary,domain	6
chr16	58040000	58280000	18	14	boundary,domain	6
chr16	58280000	58520000	14	14	boundary,domain	6
chr16	58520000	58760000	14	18	boundary,domain	6
chr16	58760000	59280000	18	3	domain	6
chr16	59280000	59560000	3	4	domain	6
chr16	59560000	59960000	4	18	domain	6
chr16	59960000	60000000	18	18	gap	6
chr16	60000000	60520000	18	18	domain	6
chr16	60520000	60560000	18	18	gap	6
chr16	60560000	61040000	18	7	domain	6
chr16	61040000	61120000	7	3	boundary,domain	6
chr16	61120000	61240000	3	3	boundary,domain	6
chr16	61240000	61720000	3	4	domain	6
chr16	61720000	61880000	4	3	domain	6
chr16	61880000	62040000	3	9	boundary,domain	6
chr16	62040000	62520000	9	10	domain	6
chr16	62520000	63320000	10	18		6
chr16	63320000	64080000	18	13	domain	6
chr16	64080000	65120000	13	18	domain	6
chr16	65120000	66360000	18	18		6
chr16	66360000	66880000	18	18	boundary,domain	6
chr16	66880000	67200000	18	18		6
chr16	67200000	67480000	18	18		6
chr16	67480000	68080000	18	3		6
chr16	68080000	68240000	3	18	boundary,domain	6
chr16	68240000	68360000	18	11		6
chr16	68360000	68520000	11	18	boundary,domain	6
chr16	68520000	69160000	18	17	domain	6
chr16	69160000	69320000	17	13	boundary,domain	6
chr16	69320000	69960000	13	18	domain	6
chr16	69960000	70240000	18	18	gap	6
chr16	70240000	70800000	18	18	domain	6
chr16	70800000	71160000	18	18	gap	6
chr16	71160000	71640000	18	9		6
chr16	71640000	72120000	9	17		6
chr16	72120000	72480000	17	6	domain	6
chr16	72480000	72800000	6	3	domain	6
chr16	72800000	73240000	3	7	domain	6
chr16	73240000	74400000	7	18	domain	6
chr16	74400000	74560000	18	18	gap	6
chr16	74560000	74920000	18	4	domain	6
chr16	74920000	75160000	4	12	domain	6
chr16	75160000	75440000	12	12	domain	6
chr16	75440000	75800000	12	18		6
chr16	75800000	76640000	18	5	domain	6
chr16	76640000	77200000	5	18	domain	6
chr16	77200000	77640000	18	8	domain	6
chr16	77640000	78320000	8	18	domain	6
chr16	78320000	78360000	18	18	gap	6
chr16	78360000	79600000	18	8	domain	6
chr16	79600000	80080000	8	3	domain	6
chr16	80080000	80520000	3	18	domain	6
chr16	80520000	80880000	18	9	boundary,domain	6
chr16	80880000	81000000	9	18	boundary,domain	6
chr16	81000000	81360000	18	6	domain	6
chr16	81360000	81800000	6	12	domain	6
chr16	81800000	82240000	12	7		6
chr16	82240000	82600000	7	12		6
chr16	82600000	83440000	12	9	domain	6
chr16	83440000	83920000	9	18	domain	6
chr16	83920000	84200000	18	8	boundary,domain	6
chr16	84200000	84520000	8	18	boundary,domain	6
chr16	84520000	84720000	18	16	boundary,domain	6
chr16	84720000	85080000	16	18		6
chr16	85080000	85800000	18	18	domain	6
chr16	85800000	86040000	18	18	boundary,domain	6
chr16	86040000	86560000	18	12	domain	6
chr16	86560000	87320000	12	14	domain	6
chr16	87320000	88000000	14	18	domain	6
chr16	88000000	88280000	18	18	gap	6
chr16	88280000	88560000	18	4	domain	6
chr16	88560000	89240000	4	18	domain	6
chr16	89240000	89560000	18	8	domain	6
chr16	89560000	90080000	8	18		6
chr16	90080000	90240000	18	18	gap	6
chr17	40000	160000	18	18	gap	6
chr17	160000	440000	18	18	domain	6
chr17	440000	480000	18	18	gap	6
chr17	480000	1120000	18	12	domain	6
chr17	1120000	1560000	12	14	boundary,domain	6
chr17	1560000	1640000	14	14	boundary,domain	6
chr17	1640000	2040000	14	18	boundary,domain	6
chr17	2040000	2360000	18	3	domain	6
chr17	2360000	2440000	3	11		6
chr17	2440000	2760000	11	4	domain	6
chr17	2760000	3040000	4	18	domain	6
chr17	3040000	3080000	18	18	gap	6
chr17	3080000	3240000	18	18	domain	6
chr17	3240000	3280000	18	18	gap	6
chr17	3280000	3640000	18	6	domain	6
chr17	3640000	4120000	6	18	boundary,domain	6
chr17	4120000	4440000	18	4	domain	6
chr17	4440000	4680000	4	17	domain	6
chr17	4680000	4920000	17	10		6
chr17	4920000	5080000	10	4		6
chr17	5080000	5480000	4	18		6
chr17	5480000	6440000	18	16	domain	6
chr17	6440000	6640000	16	16	boundary,domain	6
chr17	6640000	7040000	16	18	boundary,domain	6
chr17	7040000	7200000	18	18	boundary,domain	6
chr17	7200000	7720000	18	14		6
chr17	7720000	8160000	14	5		6
chr17	8160000	8360000	5	18	boundary,domain	6
chr17	8360000	8800000	18	14		6
chr17	8800000	8920000	14	9	boundary,domain	6
chr17	8920000	9600000	9	4	domain	6
chr17	9600000	9760000	4	18		6
chr17	9760000	10280000	18	6		6
chr17	10280000	10640000	6	18	domain	6
chr17	10640000	10840000	18	12	boundary,domain	6
chr17	10840000	11200000	12	5	domain	6
chr17	11200000	12000000	5	18	domain	6
chr17	12000000	12160000	18	7	boundary,domain	6
chr17	12160000	12720000	7	6	domain	6
chr17	12720000	13040000	6	18	domain	6
chr17	13040000	13600000	18	5	domain	6
chr17	13600000	14320000	5	13	domain	6
chr17	14320000	15160000	13	6	domain	6
chr17	15160000	15520000	6	18	domain	6
chr17	15520000	15880000	18	18	gap	6
chr17	15880000	16360000	18	5	domain	6
chr17	16360000	16680000	5	18	domain	6
chr17	16680000	16880000	18	18	gap	6
chr17	16880000	17320000	18	8	domain	6
chr17	17320000	17680000	8	10	domain	6
chr17	17680000	18080000	10	5	domain	6
chr17	18080000	18400000	5	18	domain	6
chr17	18400000	18840000	18	18	gap	6
chr17	18840000	19040000	18	18	domain	6
chr17	19040000	19240000	18	18	gap	6
chr17	19240000	19960000	18	5		6
chr17	19960000	20320000	5	18	domain	6
chr17	20320000	20880000	18	18	gap	6
chr17	20880000	21320000	18	18	domain	6
chr17	21320000	27200000	18	18	gap	6
chr17	27200000	27760000	18	9		6
chr17	27760000	27880000	9	11	boundary,domain	6
chr17	27880000	28360000	11	4	domain	6
chr17	28360000	28600000	4	18		6
chr17	28600000	28960000	18	18		6
chr17	28960000	29320000	18	15	boundary,domain	6
chr17	29320000	29560000	15	18		6
chr17	29560000	30080000	18	10	domain	6
chr17	30080000	30600000	10	18	domain	6
chr17	30600000	30760000	18	18	gap	6
chr17	30760000	31400000	18	12	domain	6
chr17	31400000	32040000	12	18	domain	6
chr17	32040000	32080000	18	18	gap	6
chr17	32080000	32400000	18	5	domain	6
chr17	32400000	32960000	5	18	domain	6
chr17	32960000	33720000	18	12	domain	6
chr17	33720000	34160000	12	6	domain	6
chr17	34160000	34400000	6	16	domain	6
chr17	34400000	34920000	16	4	domain	6
chr17	34920000	35160000	4	13	domain	6
chr17	35160000	35600000	13	9	domain	6
chr17	35600000	35840000	9	5		6
chr17	35840000	36160000	5	18	domain	6
chr17	36160000	36440000	18	18	gap	6
chr17	36440000	37080000	18	9	domain	6
chr17	37080000	37400000	9	3	domain	6
chr17	37400000	37880000	3	18	domain	6
chr17	37880000	38320000	18	18	gap	6
chr17	38320000	38680000	18	5	domain	6
chr17	38680000	38760000	5	7		6
chr17	38760000	39200000	7	14	domain	6
chr17	39200000	39560000	14	15		6
chr17	39560000	40000000	15	18		6
chr17	40000000	40280000	18	15	boundary,domain	6
chr17	40280000	40600000	15	9	boundary,domain	6
chr17	40600000	41080000	9	18	domain	6
chr17	41080000	41280000	18	18	gap	6
chr17	41280000	41680000	18	7	domain	6
chr17	41680000	41920000	7	4	domain	6
chr17	41920000	42160000	4	15	domain	6
chr17	42160000	42560000	15	15	domain	6
chr17	42560000	42840000	15	4		6
chr17	42840000	43240000	4	18	domain	6
chr17	43240000	43320000	18	18	gap	6
chr17	43320000	43880000	18	11	domain	6
chr17	43880000	44200000	11	18	boundary,domain	6
chr17	44200000	45120000	18	5		6
chr17	45120000	45440000	5	18		6
chr17	45440000	45640000	18	18	gap	6
chr17	45640000	45960000	18	3		6
chr17	45960000	46280000	3	18	domain	6
chr17	46280000	46720000	18	18	gap	6
chr17	46720000	47000000	18	18	domain	6
chr17	47000000	47080000	18	18	gap	6
chr17	47080000	47480000	18	18	domain	6
chr17	47480000	47600000	18	18	gap	6
chr17	47600000	47960000	18	5	boundary,domain	6
chr17	47960000	48040000	5	1		6
chr17	48040000	48640000	1	11	domain	6
chr17	48640000	48920000	11	4	domain	6
chr17	48920000	49280000	4	15		6
chr17	49280000	49560000	15	18	boundary,domain	6
chr17	49560000	49880000	18	18	domain	6
chr17	49880000	50120000	18	11		6
chr17	50120000	50360000	11	17	boundary,domain	6
chr17	50360000	50840000	17	16		6
chr17	50840000	51280000	16	18	boundary,domain	6
chr17	51280000	51560000	18	4	domain	6
chr17	51560000	52160000	4	9	domain	6
chr17	52160000	53360000	9	3	domain	6
chr17	53360000	53760000	3	18	domain	6
chr17	53760000	53800000	18	18	gap	6
chr17	53800000	54920000	18	17	domain	6
chr17	54920000	55400000	17	6	domain	6
chr17	55400000	55520000	6	14		6
chr17	55520000	55840000	14	11	domain	6
chr17	55840000	56800000	11	18	domain	6
chr17	56800000	57120000	18	6	boundary,domain	6
chr17	57120000	57840000	6	17	domain	6
chr17	57840000	58160000	17	18	boundary,domain	6
chr17	58160000	58480000	18	18	boundary,domain	6
chr17	58480000	59080000	18	6	domain	6
chr17	59080000	59560000	6	18	domain	6
chr17	59560000	59600000	18	18	gap	6
chr17	59600000	59960000	18	18	domain	6
chr17	59960000	60040000	18	18	gap	6
chr17	60040000	60680000	18	13	domain	6
chr17	60680000	61400000	13	10	domain	6
chr17	61400000	61840000	10	5	domain	6
chr17	61840000	62240000	5	18	domain	6
chr17	62240000	62280000	18	18	gap	6
chr17	62280000	62680000	18	4	domain	6
chr17	62680000	63000000	4	5	domain	6
chr17	63000000	63440000	5	16	domain	6
chr17	63440000	63840000	16	18	boundary,domain	6
chr17	63840000	64320000	18	8	domain	6
chr17	64320000	64440000	8	3	domain	6
chr17	64440000	64800000	3	18	domain	6
chr17	64800000	64920000	18	18	gap	6
chr17	64920000	65240000	18	5	domain	6
chr17	65240000	66200000	5	18	domain	6
chr17	66200000	66720000	18	12	domain	6
chr17	66720000	67360000	12	14	domain	6
chr17	67360000	67720000	14	14	domain	6
chr17	67720000	68000000	14	18		6
chr17	68000000	68520000	18	7		6
chr17	68520000	68760000	7	4	domain	6
chr17	68760000	69320000	4	18	domain	6
chr17	69320000	69560000	18	17	boundary,domain	6
chr17	69560000	70160000	17	5	domain	6
chr17	70160000	70640000	5	18	domain	6
chr17	70640000	72080000	18	9	domain	6
chr17	72080000	72560000	9	18	domain	6
chr17	72560000	73200000	18	13	domain	6
chr17	73200000	73400000	13	18	boundary,domain	6
chr17	73400000	74200000	18	18	domain	6
chr17	74200000	74560000	18	4		6
chr17	74560000	74640000	4	1		6
chr17	74640000	74880000	1	18		6
chr17	74880000	75240000	18	18	boundary,domain	6
chr17	75240000	75760000	18	11	boundary,domain	6
chr17	75760000	75880000	11	17	boundary,domain	6
chr17	75880000	76440000	17	10	domain	6
chr17	76440000	76520000	10	13		6
chr17	76520000	76720000	13	18	boundary,domain	6
chr17	76720000	77080000	18	8	domain	6
chr17	77080000	77280000	8	18	domain	6
chr17	77280000	77520000	18	12	domain	6
chr17	77520000	78080000	12	12	domain	6
chr17	78080000	78280000	12	13	boundary,domain	6
chr17	78280000	78440000	13	17	boundary,domain	6
chr17	78440000	78840000	17	4	domain	6
chr17	78840000	79000000	4	18	boundary,domain	6
chr17	79000000	79720000	18	18	domain	6
chr17	79720000	80000000	18	18	boundary,domain	6
chr17	80000000	80080000	18	2		6
chr17	80080000	80400000	2	11		6
chr17	80400000	81000000	11	15	domain	6
chr17	81000000	81240000	15	6		6
chr17	81240000	81760000	6	18	domain	6
chr17	81760000	81800000	18	18	gap	6
chr17	81800000	82320000	18	9		6
chr17	82320000	82760000	9	8	boundary,domain	6
chr17	82760000	83200000	8	18	domain	6
chr17	83200000	83257441	18	18	gap	6
chr18	0	120000	18	18	gap	6
chr18	120000	640000	18	4	domain	6
chr18	640000	840000	4	15		6
chr18	840000	1640000	15	15	domain	6
chr18	1640000	2560000	15	18	domain	6
chr18	2560000	2920000	18	4		6
chr18	2920000	3240000	4	18	domain	6
chr18	3240000	3680000	18	17	domain	6
chr18	3680000	4040000	17	18	boundary,domain	6
chr18	4040000	4520000	18	7	domain	6
chr18	4520000	5040000	7	18		6
chr18	5040000	5840000	18	18	domain	6
chr18	5840000	6520000	18	13	domain	6
chr18	6520000	6920000	13	5	domain	6
chr18	6920000	7040000	5	6	boundary,domain	6
chr18	7040000	7200000	6	18	boundary,domain	6
chr18	7200000	7600000	18	5	domain	6
chr18	7600000	8480000	5	18	domain	6
chr18	8480000	9040000	18	18		6
chr18	9040000	9560000	18	18	domain	6
chr18	9560000	9920000	18	12		6
chr18	9920000	10600000	12	18	domain	6
chr18	10600000	10640000	18	18	gap	6
chr18	10640000	11280000	18	4		6
chr18	11280000	11600000	4	18	domain	6
chr18	11600000	11640000	18	18	gap	6
chr18	11640000	12120000	18	18	domain	6
chr18	12120000	12240000	18	18	gap	6
chr18	12240000	12680000	18	8	domain	6
chr18	12680000	12960000	8	15	domain	6
chr18	12960000	13200000	15	5		6
chr18	13200000	13800000	5	4	domain	6
chr18	13800000	14120000	4	18	domain	6
chr18	14120000	20960000	18	18	gap	6
chr18	20960000	21480000	18	10	domain	6
chr18	21480000	21840000	10	18		6
chr18	21840000	22760000	18	18	domain	6
chr18	22760000	23440000	18	18		6
chr18	23440000	23840000	18	6	boundary,domain	6
chr18	23840000	24160000	6	16	boundary,domain	6
chr18	24160000	24480000	16	18	boundary,domain	6
chr18	24480000	24760000	18	15	boundary,domain	6
chr18	24760000	25920000	15	8	domain	6
chr18	25920000	26240000	8	18	boundary,domain	6
chr18	26240000	27000000	18	18	domain	6
chr18	27000000	27600000	18	18	domain	6
chr18	27600000	28240000	18	10	domain	6
chr18	28240000	28920000	10	18	boundary,domain	6
chr18	28920000	29440000	18	1	domain	6
chr18	29440000	29600000	1	17		6
chr18	29600000	29840000	17	4		6
chr18	29840000	30320000	4	5	domain	6
chr18	30320000	30400000	5	8		6
chr18	30400000	30960000	8	18		6
chr18	30960000	31560000	18	14	domain	6
chr18	31560000	32120000	14	18	boundary,domain	6
chr18	32120000	32600000	18	17	domain	6
chr18	32600000	33240000	17	18	domain	6
chr18	33240000	33760000	18	9	domain	6
chr18	33760000	34840000	9	18	domain	6
chr18	34840000	35360000	18	18		6
chr18	35360000	35720000	18	4	domain	6
chr18	35720000	35960000	4	18	domain	6
chr18	35960000	36280000	18	7	domain	6
chr18	36280000	36840000	7	18	domain	6
chr18	36840000	37360000	18	18		6
chr18	37360000	37600000	18	18		6
chr18	37600000	38240000	18	5		6
chr18	38240000	38480000	5	4	domain	6
chr18	38480000	39600000	4	12	domain	6
chr18	39600000	40360000	12	17	domain	6
chr18	40360000	41360000	17	5		6
chr18	41360000	42000000	5	17	domain	6
chr18	42000000	42600000	17	6	domain	6
chr18	42600000	43280000	6	6	domain	6
chr18	43280000	43600000	6	18	domain	6
chr18	43600000	44640000	18	8	domain	6
chr18	44640000	45240000	8	7	domain	6
chr18	45240000	45640000	7	18	domain	6
chr18	45640000	46120000	18	18	boundary,domain	6
chr18	46120000	46960000	18	18	domain	6
chr18	46960000	47040000	18	18	gap	6
chr18	47040000	47760000	18	15	domain	6
chr18	47760000	48000000	15	15	boundary,domain	6
chr18	48000000	48480000	15	18	domain	6
chr18	48480000	48680000	18	12	boundary,domain	6
chr18	48680000	49480000	12	18	domain	6
chr18	49480000	49880000	18	8	domain	6
chr18	49880000	50440000	8	18	domain	6
chr18	50440000	50800000	18	18	boundary,domain	6
chr18	50800000	51080000	18	18	boundary,domain	6
chr18	51080000	51640000	18	13		6
chr18	51640000	52320000	13	7	domain	6
chr18	52320000	52680000	7	15	domain	6
chr18	52680000	53040000	15	4	domain	6
chr18	53040000	53520000	4	18		6
chr18	53520000	54120000	18	15	domain	6
chr18	54120000	54360000	15	18	boundary,domain	6
chr18	54360000	54680000	18	5	domain	6
chr18	54680000	55000000	5	4	domain	6
chr18	55000000	55840000	4	8	domain	6
chr18	55840000	56600000	8	18	domain	6
chr18	56600000	57560000	18	18	domain	6
chr18	57560000	58040000	18	12		6
chr18	58040000	58160000	12	8		6
chr18	58160000	58400000	8	17	boundary,domain	6
chr18	58400000	58760000	17	18	boundary,domain	6
chr18	58760000	59080000	18	5		6
chr18	59080000	59440000	5	18		6
chr18	59440000	59840000	18	8	domain	6
chr18	59840000	60640000	8	18	domain	6
chr18	60640000	61520000	18	18	domain	6
chr18	61520000	61920000	18	4	domain	6
chr18	61920000	62160000	4	18	domain	6
chr18	62160000	62600000	18	7	domain	6
chr18	62600000	63000000	7	15	domain	6
chr18	63000000	63480000	15	18	domain	6
chr18	63480000	64000000	18	18	domain	6
chr18	64000000	64520000	18	2	domain	6
chr18	64520000	65120000	2	10	domain	6
chr18	65120000	65240000	10	5		6
chr18	65240000	65680000	5	18	domain	6
chr18	65680000	66560000	18	16	domain	6
chr18	66560000	67080000	16	16	boundary,domain	6
chr18	67080000	67200000	16	15	boundary,domain	6
chr18	67200000	67520000	15	5	domain	6
chr18	67520000	68680000	5	7	domain	6
chr18	68680000	68800000	7	18		6
chr18	68800000	70120000	18	18	domain	6
chr18	70120000	70480000	18	18	boundary,domain	6
chr18	70480000	70880000	18	7	domain	6
chr18	70880000	71400000	7	13	domain	6
chr18	71400000	72080000	13	10	domain	6
chr18	72080000	72240000	10	2	domain	6
chr18	72240000	72680000	2	18	domain	6
chr18	72680000	73840000	18	4	domain	6
chr18	73840000	74160000	4	18	domain	6
chr18	74160000	74600000	18	18	boundary,domain	6
chr18	74600000	75520000	18	16	domain	6
chr18	75520000	76360000	16	18	domain	6
chr18	76360000	76760000	18	18	boundary,domain	6
chr18	76760000	77720000	18	18	domain	6
chr18	77720000	78600000	18	4	domain	6
chr18	78600000	78960000	4	18	domain	6
chr18	78960000	79320000	18	18	boundary,domain	6
chr18	79320000	79640000	18	18	boundary,domain	6
chr18	79640000	80080000	18	6	domain	6
chr18	80080000	80280000	6	18	domain	6
chr19	80000	320000	18	18	gap	6
chr19	320000	1000000	18	11		6
chr19	1000000	1280000	11	18	boundary,domain	6
chr19	1280000	1480000	18	9	boundary,domain	6
chr19	1480000	1880000	9	18		6
chr19	1880000	2440000	18	9		6
chr19	2440000	2640000	9	7	domain	6
chr19	2640000	2920000	7	18		6
chr19	2920000	3200000	18	18	boundary,domain	6
chr19	3200000	3640000	18	5		6
chr19	3640000	3960000	5	4	domain	6
chr19	3960000	4240000	4	17	domain	6
chr19	4240000	4720000	17	17	boundary,domain	6
chr19	4720000	4800000	17	7	boundary,domain	6
chr19	4800000	5040000	7	12	domain	6
chr19	5040000	5600000	12	4	domain	6
chr19	5600000	5720000	4	18		6
chr19	5720000	5960000	18	3	domain	6
chr19	5960000	6040000	3	3	boundary,domain	6
chr19	6040000	6440000	3	10	domain	6
chr19	6440000	7000000	10	18	domain	6
chr19	7000000	7080000	18	18	gap	6
chr19	7080000	7840000	18	4	domain	6
chr19	7840000	7920000	4	5		6
chr19	7920000	8280000	5	18	domain	6
chr19	8280000	8320000	18	18	gap	6
chr19	8320000	8720000	18	18	domain	6
chr19	8720000	8800000	18	18	gap	6
chr19	8800000	9120000	18	5	domain	6
chr19	9120000	9600000	5	4	domain	6
chr19	9600000	9840000	4	18	domain	6
chr19	9840000	10440000	18	18	boundary,domain	6
chr19	10440000	10880000	18	18	boundary,domain	6
chr19	10880000	11600000	18	18	boundary,domain	6
chr19	11600000	12560000	18	2	domain	6
chr19	12560000	12680000	2	6		6
chr19	12680000	12920000	6	18		6
chr19	12920000	13280000	18	5		6
chr19	13280000	13720000	5	12	domain	6
chr19	13720000	14120000	12	7	domain	6
chr19	14120000	14560000	7	18	domain	6
chr19	14560000	15040000	18	12	domain	6
chr19	15040000	15600000	12	12	domain	6
chr19	15600000	16200000	12	18	domain	6
chr19	16200000	16480000	18	18	boundary,domain	6
chr19	16480000	17320000	18	18		6
chr19	17320000	18000000	18	12	domain	6
chr19	18000000	18120000	12	4		6
chr19	18120000	18440000	4	18		6
chr19	18440000	19040000	18	16	domain	6
chr19	19040000	19200000	16	18	boundary,domain	6
chr19	19200000	19520000	18	12	boundary,domain	6
chr19	19520000	19640000	12	6	boundary,domain	6
chr19	19640000	20120000	6	18	domain	6
chr19	20120000	20160000	18	18	gap	6
chr19	20160000	20520000	18	4	domain	6
chr19	20520000	20800000	4	18	domain	6
chr19	20800000	20840000	18	18	gap	6
chr19	20840000	21600000	18	18	domain	6
chr19	21600000	21680000	18	18	gap	6
chr19	21680000	21960000	18	18	domain	6
chr19	21960000	22200000	18	18	gap	6
chr19	22200000	22360000	18	18	domain	6
chr19	22360000	22400000	18	18	gap	6
chr19	22400000	22640000	18	18	domain	6
chr19	22640000	23160000	18	18	gap	6
chr19	23160000	23760000	18	18	domain	6
chr19	23760000	23880000	18	18	gap	6
chr19	23880000	24200000	18	18	domain	6
chr19	24200000	27760000	18	18	gap	6
chr19	27760000	28400000	18	11	domain	6
chr19	28400000	28920000	11	8	domain	6
chr19	28920000	29600000	8	18	domain	6
chr19	29600000	29720000	18	13	boundary,domain	6
chr19	29720000	29880000	13	2	domain	6
chr19	29880000	30680000	2	18	domain	6
chr19	30680000	32280000	18	18	domain	6
chr19	32280000	32600000	18	18	boundary,domain	6
chr19	32600000	32960000	18	7	domain	6
chr19	32960000	33160000	7	18	domain	6
chr19	33160000	33760000	18	5	domain	6
chr19	33760000	34200000	5	16	domain	6
chr19	34200000	34360000	16	18		6
chr19	34360000	35040000	18	13		6
chr19	35040000	35160000	13	7	boundary,domain	6
chr19	35160000	35280000	7	5	domain	6
chr19	35280000	35680000	5	9	domain	6
chr19	35680000	36280000	9	18	domain	6
chr19	36280000	36320000	18	18	gap	6
chr19	36320000	37240000	18	18	domain	6
chr19	37240000	37320000	18	18	gap	6
chr19	37320000	37880000	18	11	domain	6
chr19	37880000	38200000	11	10	domain	6
chr19	38200000	38360000	10	18		6
chr19	38360000	38960000	18	10	domain	6
chr19	38960000	39400000	10	8		6
chr19	39400000	39880000	8	18	domain	6
chr19	39880000	39920000	18	18	gap	6
chr19	39920000	40640000	18	14	domain	6
chr19	40640000	41240000	14	11	domain	6
chr19	41240000	41440000	11	4	domain	6
chr19	41440000	41600000	4	5	domain	6
chr19	41600000	41840000	5	15	domain	6
chr19	41840000	42000000	15	13	boundary,domain	6
chr19	42000000	42440000	13	4	domain	6
chr19	42440000	42720000	4	18	domain	6
chr19	42720000	43400000	18	18	gap	6
chr19	43400000	43800000	18	7	domain	6
chr19	43800000	44560000	7	17	domain	6
chr19	44560000	44880000	17	13		6
chr19	44880000	45400000	13	12	domain	6
chr19	45400000	45760000	12	17	boundary,domain	6
chr19	45760000	45880000	17	5		6
chr19	45880000	46280000	5	4	domain	6
chr19	46280000	46600000	4	12	domain	6
chr19	46600000	46720000	12	16	boundary,domain	6
chr19	46720000	47040000	16	13	boundary,domain	6
chr19	47040000	47280000	13	13	boundary,domain	6
chr19	47280000	47400000	13	2		6
chr19	47400000	47920000	2	18	domain	6
chr19	47920000	47960000	18	18	gap	6
chr19	47960000	48320000	18	6		6
chr19	48320000	48640000	6	14		6
chr19	48640000	49000000	14	18	boundary,domain	6
chr19	49000000	49480000	18	12		6
chr19	49480000	50080000	12	18		6
chr19	50080000	50120000	18	18	gap	6
chr19	50120000	50800000	18	6	domain	6
chr19	50800000	51120000	6	12	domain	6
chr19	51120000	51280000	12	14	boundary,domain	6
chr19	51280000	51800000	14	15		6
chr19	51800000	53800000	15	16	domain	6
chr19	53800000	54120000	16	7	domain	6
chr19	54120000	55080000	7	14		6
chr19	55080000	55680000	14	18	domain	6
chr19	55680000	56040000	18	6	domain	6
chr19	56040000	56360000	6	13	domain	6
chr19	56360000	56680000	13	7	domain	6
chr19	56680000	57160000	7	12		6
chr19	57160000	58360000	12	15	boundary,domain	6
chr19	58360000	58617616	15	18	domain	6
chr2	0	320000	18	7	domain	6
chr2	320000	680000	7	18	boundary,domain	6
chr2	680000	920000	18	8	boundary,domain	6
chr2	920000	1560000	8	13	domain	6
chr2	1560000	1840000	13	18	domain	6
chr2	1840000	2320000	18	7	domain	6
chr2	2320000	3360000	7	11	domain	6
chr2	3360000	3680000	11	18	boundary,domain	6
chr2	3680000	3960000	18	5	boundary,domain	6
chr2	3960000	4760000	5	13	domain	6
chr2	4760000	5360000	13	6	domain	6
chr2	5360000	6840000	6	18	domain	6
chr2	6840000	7080000	18	18	boundary,domain	6
chr2	7080000	7440000	18	5	domain	6
chr2	7440000	8760000	5	18	domain	6
chr2	8760000	9120000	18	17	boundary,domain	6
chr2	9120000	9440000	17	17		6
chr2	9440000	9800000	17	18	boundary,domain	6
chr2	9800000	10080000	18	18	boundary,domain	6
chr2	10080000	10440000	18	6	domain	6
chr2	10440000	10720000	6	16	domain	6
chr2	10720000	10800000	16	8		6
chr2	10800000	11160000	8	8	domain	6
chr2	11160000	11480000	8	12	domain	6
chr2	11480000	11680000	12	6		6
chr2	11680000	11800000	6	18	boundary,domain	6
chr2	11800000	12720000	18	5	domain	6
chr2	12720000	13040000	5	18	domain	6
chr2	13040000	14960000	18	12	domain	6
chr2	14960000	15600000	12	18	domain	6
chr2	15600000	15920000	18	4	domain	6
chr2	15920000	16560000	4	18	domain	6
chr2	16560000	16760000	18	14		6
chr2	16760000	17680000	14	18	domain	6
chr2	17680000	18400000	18	18	domain	6
chr2	18400000	19360000	18	11	domain	6
chr2	19360000	19920000	11	18	domain	6
chr2	19920000	20360000	18	18		6
chr2	20360000	20640000	18	18	boundary,domain	6
chr2	20640000	21160000	18	14	boundary,domain	6
chr2	21160000	22360000	14	4	domain	6
chr2	22360000	23360000	4	18	domain	6
chr2	23360000	23760000	18	17	boundary,domain	6
chr2	23760000	24360000	17	16		6
chr2	24360000	24840000	16	4	domain	6
chr2	24840000	25240000	4	18		6
chr2	25240000	25840000	18	10	boundary,domain	6
chr2	25840000	26200000	10	9		6
chr2	26200000	26480000	9	5	boundary,domain	6
chr2	26480000	26800000	5	18	boundary,domain	6
chr2	26800000	26960000	18	16	boundary,domain	6
chr2	26960000	27040000	16	14	boundary,domain	6
chr2	27040000	27360000	14	18	boundary,domain	6
chr2	27360000	27680000	18	18	boundary,domain	6
chr2	27680000	28520000	18	18	domain	6
chr2	28520000	28920000	18	18	boundary,domain	6
chr2	28920000	29200000	18	18	boundary,domain	6
chr2	29200000	30120000	18	18	domain	6
chr2	30120000	30720000	18	16	domain	6
chr2	30720000	31360000	16	16		6
chr2	31360000	32200000	16	16		6
chr2	32200000	32680000	16	12		6
chr2	32680000	33640000	12	17	domain	6
chr2	33640000	34080000	17	7	domain	6
chr2	34080000	34480000	7	18	domain	6
chr2	34480000	34520000	18	18	gap	6
chr2	34520000	35440000	18	4	domain	6
chr2	35440000	36320000	4	18	domain	6
chr2	36320000	36720000	18	18		6
chr2	36720000	37320000	18	13		6
chr2	37320000	37920000	13	18	domain	6
chr2	37920000	38280000	18	11	domain	6
chr2	38280000	38800000	11	12		6
chr2	38800000	39280000	12	18		6
chr2	39280000	39840000	18	18	domain	6
chr2	39840000	41840000	18	18	domain	6
chr2	41840000	42080000	18	13		6
chr2	42080000	42360000	13	12	domain	6
chr2	42360000	42800000	12	18	boundary,domain	6
chr2	42800000	43240000	18	5	domain	6
chr2	43240000	43600000	5	15	domain	6
chr2	43600000	44000000	15	10	boundary,domain	6
chr2	44000000	44360000	10	12	domain	6
chr2	44360000	44960000	12	13	domain	6
chr2	44960000	45600000	13	17	domain	6
chr2	45600000	45960000	17	18	boundary,domain	6
chr2	45960000	46480000	18	9	domain	6
chr2	46480000	46920000	9	18		6
chr2	46920000	47400000	18	17		6
chr2	47400000	47800000	17	10	boundary,domain	6
chr2	47800000	48120000	10	5	domain	6
chr2	48120000	48440000	5	6	domain	6
chr2	48440000	48600000	6	18	boundary,domain	6
chr2	48600000	48920000	18	2	domain	6
chr2	48920000	49200000	2	4	domain	6
chr2	49200000	49560000	4	13	domain	6
chr2	49560000	50160000	13	5	domain	6
chr2	50160000	50520000	5	18	domain	6
chr2	50520000	52520000	18	18	domain	6
chr2	52520000	52560000	18	18	gap	6
chr2	52560000	53360000	18	16	domain	6
chr2	53360000	53800000	16	18		6
chr2	53800000	54080000	18	7	boundary,domain	6
chr2	54080000	54480000	7	3	domain	6
chr2	54480000	54720000	3	14	domain	6
chr2	54720000	55280000	14	16		6
chr2	55280000	55640000	16	18		6
chr2	55640000	56160000	18	15	boundary,domain	6
chr2	56160000	56800000	15	14	domain	6
chr2	56800000	57080000	14	4	domain	6
chr2	57080000	57640000	4	18	domain	6
chr2	57640000	58560000	18	18		6
chr2	58560000	59320000	18	16	domain	6
chr2	59320000	60680000	16	18		6
chr2	60680000	61040000	18	18	boundary,domain	6
chr2	61040000	61520000	18	6	domain	6
chr2	61520000	61880000	6	18	domain	6
chr2	61880000	62440000	18	13	domain	6
chr2	62440000	62800000	13	6	domain	6
chr2	62800000	63640000	6	18	domain	6
chr2	63640000	63880000	18	18		6
chr2	63880000	64320000	18	12	domain	6
chr2	64320000	64560000	12	9	domain	6
chr2	64560000	64920000	9	18	domain	6
chr2	64920000	65240000	18	18		6
chr2	65240000	65600000	18	18	boundary,domain	6
chr2	65600000	66400000	18	12	domain	6
chr2	66400000	68040000	12	18	domain	6
chr2	68040000	68320000	18	8	boundary,domain	6
chr2	68320000	68440000	8	9		6
chr2	68440000	68960000	9	18	domain	6
chr2	68960000	69320000	18	18	boundary,domain	6
chr2	69320000	69880000	18	18	boundary,domain	6
chr2	69880000	70280000	18	18	boundary,domain	6
chr2	70280000	70640000	18	4	domain	6
chr2	70640000	71000000	4	18		6
chr2	71000000	71520000	18	18	boundary,domain	6
chr2	71520000	71880000	18	3	domain	6
chr2	71880000	72160000	3	11	domain	6
chr2	72160000	72760000	11	12	domain	6
chr2	72760000	72880000	12	18	boundary,domain	6
chr2	72880000	73240000	18	18	boundary,domain	6
chr2	73240000	73800000	18	15	boundary,domain	6
chr2	73800000	74200000	15	3	domain	6
chr2	74200000	74480000	3	15	domain	6
chr2	74480000	74640000	15	18	boundary,domain	6
chr2	74640000	74920000	18	18	domain	6
chr2	74920000	75440000	18	5	domain	6
chr2	75440000	75640000	5	6	domain	6
chr2	75640000	75720000	6	17		6
chr2	75720000	76200000	17	6	domain	6
chr2	76200000	76640000	6	13	domain	6
chr2	76640000	76920000	13	15	boundary,domain	6
chr2	76920000	77640000	15	18	domain	6
chr2	77640000	77680000	18	18	gap	6
chr2	77680000	78040000	18	5	domain	6
chr2	78040000	78240000	5	11	domain	6
chr2	78240000	78640000	11	4		6
chr2	78640000	79040000	4	18	domain	6
chr2	79040000	79200000	18	13		6
chr2	79200000	79600000	13	3	domain	6
chr2	79600000	79960000	3	18	domain	6
chr2	79960000	80280000	18	4	domain	6
chr2	80280000	80360000	4	2		6
chr2	80360000	81000000	2	18		6
chr2	81000000	81280000	18	4	boundary,domain	6
chr2	81280000	81880000	4	9	domain	6
chr2	81880000	83240000	9	18	domain	6
chr2	83240000	83880000	18	12		6
chr2	83880000	84360000	12	18	domain	6
chr2	84360000	84920000	18	18		6
chr2	84920000	85320000	18	18	boundary,domain	6
chr2	85320000	85600000	18	18	boundary,domain	6
chr2	85600000	86120000	18	10	domain	6
chr2	86120000	86440000	10	4		6
chr2	86440000	86720000	4	18	domain	6
chr2	86720000	88000000	18	18	gap	6
chr2	88000000	88560000	18	7	domain	6
chr2	88560000	88960000	7	18	domain	6
chr2	88960000	94880000	18	18	gap	6
chr2	94880000	95400000	18	18	domain	6
chr2	95400000	96080000	18	18	gap	6
chr2	96080000	96560000	18	8	domain	6
chr2	96560000	97000000	8	18	domain	6
chr2	97000000	97640000	18	18	gap	6
chr2	97640000	98400000	18	13	domain	6
chr2	98400000	98600000	13	11	boundary,domain	6
chr2	98600000	98880000	11	4	domain	6
chr2	98880000	99520000	4	11	domain	6
chr2	99520000	100080000	11	18	domain	6
chr2	100080000	100120000	18	18	gap	6
chr2	100120000	100400000	18	4	domain	6
chr2	100400000	100560000	4	2	domain	6
chr2	100560000	101000000	2	18	domain	6
chr2	101000000	101240000	18	18	boundary,domain	6
chr2	101240000	101880000	18	7	domain	6
chr2	101880000	102240000	7	4	domain	6
chr2	102240000	102480000	4	18	domain	6
chr2	102480000	102800000	18	18		6
chr2	102800000	103160000	18	3	domain	6
chr2	103160000	103240000	3	3		6
chr2	103240000	103520000	3	4	domain	6
chr2	103520000	103600000	4	1		6
chr2	103600000	103920000	1	13		6
chr2	103920000	104320000	13	4		6
chr2	104320000	104560000	4	2	domain	6
chr2	104560000	104880000	2	7	domain	6
chr2	104880000	105280000	7	18		6
chr2	105280000	105520000	18	13		6
chr2	105520000	106240000	13	18	domain	6
chr2	106240000	106520000	18	18	gap	6
chr2	106520000	107840000	18	18	domain	6
chr2	107840000	107920000	18	18	gap	6
chr2	107920000	108200000	18	4	domain	6
chr2	108200000	108480000	4	18	domain	6
chr2	108480000	108760000	18	18	gap	6
chr2	108760000	109120000	18	4	domain	6
chr2	109120000	109720000	4	18	domain	6
chr2	109720000	110640000	18	18	gap	6
chr2	110640000	111240000	18	18	domain	6
chr2	111240000	111880000	18	18	gap	6
chr2	111880000	112360000	18	18	domain	6
chr2	112360000	112440000	18	18	gap	6
chr2	112440000	112720000	18	2	domain	6
chr2	112720000	113040000	2	6	domain	6
chr2	113040000	113400000	6	18	domain	6
chr2	113400000	113680000	18	18	gap	6
chr2	113680000	114000000	18	4	domain	6
chr2	114000000	114680000	4	18		6
chr2	114680000	115280000	18	7	domain	6
chr2	115280000	115520000	7	13		6
chr2	115520000	115920000	13	18	boundary	6
chr2	115920000	116240000	18	8	boundary	6
chr2	116240000	116640000	8	12		6
chr2	116640000	116920000	12	7		6
chr2	116920000	117400000	7	18		6
chr2	117400000	117800000	18	18	domain	6
chr2	117800000	118000000	18	17	boundary,domain	6
chr2	118000000	118200000	17	14	boundary,domain	6
chr2	118200000	118880000	14	12	domain	6
chr2	118880000	119400000	12	5		6
chr2	119400000	119680000	5	18	boundary,domain	6
chr2	119680000	120280000	18	18	domain	6
chr2	120280000	120680000	18	18		6
chr2	120680000	121080000	18	18	domain	6
chr2	121080000	121360000	18	18	boundary,domain	6
chr2	121360000	121760000	18	18		6
chr2	121760000	122160000	18	3	domain	6
chr2	122160000	122480000	3	6	domain	6
chr2	122480000	124000000	6	18	domain	6
chr2	124000000	124760000	18	6	domain	6
chr2	124760000	125080000	6	6	domain	6
chr2	125080000	125360000	6	13		6
chr2	125360000	125440000	13	6	boundary,domain	6
chr2	125440000	125800000	6	5	domain	6
chr2	125800000	126240000	5	9	domain	6
chr2	126240000	127040000	9	18	domain	6
chr2	127040000	127520000	18	18	boundary,domain	6
chr2	127520000	127680000	18	13	boundary,domain	6
chr2	127680000	127880000	13	10	boundary,domain	6
chr2	127880000	128160000	10	16	boundary,domain	6
chr2	128160000	128280000	16	6		6
chr2	128280000	128760000	6	9	domain	6
chr2	128760000	129320000	9	8	domain	6
chr2	129320000	130000000	8	18	domain	6
chr2	130000000	130240000	18	18	gap	6
chr2	130240000	130400000	18	18	domain	6
chr2	130400000	130720000	18	18	gap	6
chr2	130720000	131200000	18	18	domain	6
chr2	131200000	132360000	18	18	gap	6
chr2	132360000	133200000	18	14	domain	6
chr2	133200000	133560000	14	4	domain	6
chr2	133560000	133880000	4	18	domain	6
chr2	133880000	134080000	18	5	domain	6
chr2	134080000	134440000	5	10	domain	6
chr2	134440000	134920000	10	18	domain	6
chr2	134920000	135840000	18	18	domain	6
chr2	135840000	136400000	18	18	domain	6
chr2	136400000	136960000	18	4	domain	6
chr2	136960000	137400000	4	7	domain	6
chr2	137400000	137840000	7	18	domain	6
chr2	137840000	138360000	18	8	domain	6
chr2	138360000	138880000	8	18	domain	6
chr2	138880000	139440000	18	10	domain	6
chr2	139440000	139920000	10	17	domain	6
chr2	139920000	140120000	17	6		6
chr2	140120000	140840000	6	18	domain	6
chr2	140840000	140880000	18	18	gap	6
chr2	140880000	141200000	18	1	domain	6
chr2	141200000	141560000	1	4	domain	6
chr2	141560000	142280000	4	15		6
chr2	142280000	142360000	15	10		6
chr2	142360000	142680000	10	3		6
chr2	142680000	142800000	3	4	boundary,domain	6
chr2	142800000	143040000	4	18	domain	6
chr2	143040000	143680000	18	6	domain	6
chr2	143680000	146280000	6	1	domain	6
chr2	146280000	146680000	1	18		6
chr2	146680000	147040000	18	3	domain	6
chr2	147040000	147920000	3	18	domain	6
chr2	147920000	148560000	18	9	domain	6
chr2	148560000	149000000	9	18	domain	6
chr2	149000000	149600000	18	18	domain	6
chr2	149600000	151240000	18	5	domain	6
chr2	151240000	151560000	5	18	domain	6
chr2	151560000	151600000	18	18	gap	6
chr2	151600000	152040000	18	8	domain	6
chr2	152040000	152160000	8	8	boundary,domain	6
chr2	152160000	152720000	8	4	domain	6
chr2	152720000	153000000	4	18	domain	6
chr2	153000000	153040000	18	18	gap	6
chr2	153040000	153560000	18	7	domain	6
chr2	153560000	154160000	7	18		6
chr2	154160000	154200000	18	18	gap	6
chr2	154200000	154720000	18	4	domain	6
chr2	154720000	155320000	4	18	domain	6
chr2	155320000	156320000	18	6	domain	6
chr2	156320000	156600000	6	6	domain	6
chr2	156600000	156920000	6	4	domain	6
chr2	156920000	157280000	4	18	domain	6
chr2	157280000	158000000	18	18	domain	6
chr2	158000000	158840000	18	18	domain	6
chr2	158840000	159200000	18	7	domain	6
chr2	159200000	160080000	7	18	domain	6
chr2	160080000	161000000	18	3		6
chr2	161000000	161120000	3	17		6
chr2	161120000	161560000	17	3	domain	6
chr2	161560000	161960000	3	7	domain	6
chr2	161960000	162320000	7	18	domain	6
chr2	162320000	162880000	18	14	domain	6
chr2	162880000	163160000	14	18		6
chr2	163160000	164080000	18	3	domain	6
chr2	164080000	164560000	3	17	domain	6
chr2	164560000	164960000	17	17	boundary,domain	6
chr2	164960000	165360000	17	5	domain	6
chr2	165360000	165720000	5	2	domain	6
chr2	165720000	165960000	2	16	domain	6
chr2	165960000	166240000	16	17		6
chr2	166240000	166520000	17	4	domain	6
chr2	166520000	167240000	4	14	domain	6
chr2	167240000	168120000	14	17	domain	6
chr2	168120000	168320000	17	10	boundary,domain	6
chr2	168320000	168760000	10	5	domain	6
chr2	168760000	168920000	5	18	domain	6
chr2	168920000	169440000	18	18		6
chr2	169440000	169960000	18	4	domain	6
chr2	169960000	170200000	4	16	boundary,domain	6
chr2	170200000	170920000	16	18		6
chr2	170920000	171520000	18	18	domain	6
chr2	171520000	172160000	18	10	domain	6
chr2	172160000	172480000	10	4	domain	6
chr2	172480000	172760000	4	18	domain	6
chr2	172760000	173400000	18	16	domain	6
chr2	173400000	174400000	16	18	domain	6
chr2	174400000	174680000	18	17	boundary,domain	6
chr2	174680000	175040000	17	4	domain	6
chr2	175040000	175200000	4	17	domain	6
chr2	175200000	176120000	17	18		6
chr2	176120000	176680000	18	11	domain	6
chr2	176680000	177160000	11	18	domain	6
chr2	177160000	177440000	18	4	boundary,domain	6
chr2	177440000	177800000	4	18	domain	6
chr2	177800000	178080000	18	7	domain	6
chr2	178080000	178640000	7	18	domain	6
chr2	178640000	178680000	18	18	gap	6
chr2	178680000	179160000	18	4	domain	6
chr2	179160000	179400000	4	6	domain	6
chr2	179400000	179760000	6	5	domain	6
chr2	179760000	180080000	5	18	domain	6
chr2	180080000	181080000	18	18	domain	6
chr2	181080000	181720000	18	13	domain	6
chr2	181720000	182120000	13	18	domain	6
chr2	182120000	182720000	18	18	domain	6
chr2	182720000	183240000	18	18	boundary,domain	6
chr2	183240000	183720000	18	3	domain	6
chr2	183720000	184240000	3	3	domain	6
chr2	184240000	184520000	3	2	domain	6
chr2	184520000	184960000	2	6	domain	6
chr2	184960000	185280000	6	14		6
chr2	185280000	186480000	14	18	domain	6
chr2	186480000	186800000	18	17	boundary,domain	6
chr2	186800000	187480000	17	18	domain	6
chr2	187480000	187840000	18	4	domain	6
chr2	187840000	188520000	4	18	domain	6
chr2	188520000	189040000	18	11	domain	6
chr2	189040000	189440000	11	18	domain	6
chr2	189440000	189720000	18	3	boundary,domain	6
chr2	189720000	190320000	3	4	domain	6
chr2	190320000	190800000	4	17	domain	6
chr2	190800000	191040000	17	18	boundary,domain	6
chr2	191040000	191160000	18	6	boundary,domain	6
chr2	191160000	191560000	6	18	domain	6
chr2	191560000	191760000	18	17	boundary,domain	6
chr2	191760000	192200000	17	15	domain	6
chr2	192200000	192720000	15	6	domain	6
chr2	192720000	194000000	6	18		6
chr2	194000000	195320000	18	11	domain	6
chr2	195320000	195680000	11	5	domain	6
chr2	195680000	196080000	5	12	domain	6
chr2	196080000	196360000	12	5	domain	6
chr2	196360000	196760000	5	18	domain	6
chr2	196760000	197040000	18	5	domain	6
chr2	197040000	197400000	5	9	domain	6
chr2	197400000	197760000	9	18		6
chr2	197760000	198320000	18	18	domain	6
chr2	198320000	198720000	18	4	domain	6
chr2	198720000	199000000	4	4	domain	6
chr2	199000000	199520000	4	6	domain	6
chr2	199520000	199920000	6	18	boundary,domain	6
chr2	199920000	200520000	18	15	domain	6
chr2	200520000	200840000	15	18	boundary,domain	6
chr2	200840000	201760000	18	18		6
chr2	201760000	202240000	18	18	domain	6
chr2	202240000	202560000	18	6	domain	6
chr2	202560000	203440000	6	12	domain	6
chr2	203440000	203920000	12	18	domain	6
chr2	203920000	204280000	18	8	domain	6
chr2	204280000	204720000	8	4	domain	6
chr2	204720000	205720000	4	8	domain	6
chr2	205720000	206000000	8	18		6
chr2	206000000	206160000	18	18		6
chr2	206160000	206640000	18	12	domain	6
chr2	206640000	207520000	12	18		6
chr2	207520000	207720000	18	10	boundary,domain	6
chr2	207720000	208120000	10	6	domain	6
chr2	208120000	208360000	6	8		6
chr2	208360000	208800000	8	18	domain	6
chr2	208800000	208840000	18	18	gap	6
chr2	208840000	209240000	18	4	domain	6
chr2	209240000	209320000	4	9	boundary,domain	6
chr2	209320000	210000000	9	14	domain	6
chr2	210000000	210240000	14	18	domain	6
chr2	210240000	210480000	18	16		6
chr2	210480000	211040000	16	12	domain	6
chr2	211040000	211480000	12	3	domain	6
chr2	211480000	211680000	3	13	domain	6
chr2	211680000	212640000	13	18	domain	6
chr2	212640000	213200000	18	18	domain	6
chr2	213200000	215280000	18	18	domain	6
chr2	215280000	216040000	18	18		6
chr2	216040000	216480000	18	18		6
chr2	216480000	216640000	18	14		6
chr2	216640000	217760000	14	18	domain	6
chr2	217760000	218160000	18	18	boundary,domain	6
chr2	218160000	218680000	18	18	boundary,domain	6
chr2	218680000	218960000	18	18	boundary,domain	6
chr2	218960000	219400000	18	18	boundary,domain	6
chr2	219400000	219680000	18	18		6
chr2	219680000	220160000	18	4	domain	6
chr2	220160000	220680000	4	10	domain	6
chr2	220680000	221600000	10	12	domain	6
chr2	221600000	222000000	12	18	domain	6
chr2	222000000	222640000	18	18	domain	6
chr2	222640000	222960000	18	18	boundary,domain	6
chr2	222960000	223680000	18	9	domain	6
chr2	223680000	223960000	9	18	boundary,domain	6
chr2	223960000	224320000	18	8	domain	6
chr2	224320000	224680000	8	5	domain	6
chr2	224680000	225040000	5	18	domain	6
chr2	225040000	225640000	18	18	domain	6
chr2	225640000	226840000	18	11	domain	6
chr2	226840000	227120000	11	18		6
chr2	227120000	227360000	18	17		6
chr2	227360000	227880000	17	18		6
chr2	227880000	228640000	18	14	domain	6
chr2	228640000	229080000	14	8	domain	6
chr2	229080000	229720000	8	18		6
chr2	229720000	230640000	18	7		6
chr2	230640000	230840000	7	18		6
chr2	230840000	231040000	18	18		6
chr2	231040000	231600000	18	18	boundary,domain	6
chr2	231600000	231720000	18	17		6
chr2	231720000	232560000	17	18	domain	6
chr2	232560000	233240000	18	17	domain	6
chr2	233240000	233840000	17	14	boundary,domain	6
chr2	233840000	233920000	14	11	boundary,domain	6
chr2	233920000	234520000	11	17	domain	6
chr2	234520000	235120000	17	18	domain	6
chr2	235120000	235760000	18	18		6
chr2	235760000	236280000	18	18	domain	6
chr2	236280000	237080000	18	18	domain	6
chr2	237080000	237440000	18	16	boundary,domain	6
chr2	237440000	237760000	16	18	boundary,domain	6
chr2	237760000	238280000	18	18		6
chr2	238280000	239000000	18	18	boundary,domain	6
chr2	239000000	239400000	18	8	domain	6
chr2	239400000	240040000	8	17	domain	6
chr2	240040000	240160000	17	14	boundary,domain	6
chr2	240160000	240440000	14	10	domain	6
chr2	240440000	240960000	10	18	domain	6
chr2	240960000	241000000	18	18	gap	6
chr2	241000000	241920000	18	18	domain	6
chr2	241920000	242193529	18	18	gap	6
chr20	40000	80000	18	18	gap	6
chr20	80000	760000	18	14	domain	6
chr20	760000	1240000	14	5	domain	6
chr20	1240000	1560000	5	18	domain	6
chr20	1560000	1600000	18	18	gap	6
chr20	1600000	2200000	18	5	domain	6
chr20	2200000	2520000	5	17	domain	6
chr20	2520000	2640000	17	16		6
chr20	2640000	3040000	16	18	boundary,domain	6
chr20	3040000	3640000	18	18	boundary,domain	6
chr20	3640000	4200000	18	16	boundary,domain	6
chr20	4200000	4600000	16	12	domain	6
chr20	4600000	4720000	12	10	boundary,domain	6
chr20	4720000	5120000	10	6	domain	6
chr20	5120000	5480000	6	18	boundary,domain	6
chr20	5480000	6160000	18	18	domain	6
chr20	6160000	6560000	18	4	domain	6
chr20	6560000	6720000	4	9		6
chr20	6720000	7320000	9	7	domain	6
chr20	7320000	7560000	7	1	domain	6
chr20	7560000	7920000	1	18	domain	6
chr20	7920000	8760000	18	18	domain	6
chr20	8760000	9400000	18	18	domain	6
chr20	9400000	9600000	18	16	boundary,domain	6
chr20	9600000	9960000	16	6	domain	6
chr20	9960000	10440000	6	18	domain	6
chr20	10440000	10680000	18	5	domain	6
chr20	10680000	11320000	5	10	domain	6
chr20	11320000	11560000	10	18	boundary,domain	6
chr20	11560000	12880000	18	18	domain	6
chr20	12880000	13800000	18	18	domain	6
chr20	13800000	14080000	18	18	boundary,domain	6
chr20	14080000	15120000	18	18	domain	6
chr20	15120000	15160000	18	18	gap	6
chr20	15160000	16520000	18	17	domain	6
chr20	16520000	16800000	17	18	boundary,domain	6
chr20	16800000	17480000	18	18	domain	6
chr20	17480000	18040000	18	12	domain	6
chr20	18040000	18360000	12	18		6
chr20	18360000	18560000	18	11		6
chr20	18560000	19200000	11	6	domain	6
chr20	19200000	19680000	6	18	domain	6
chr20	19680000	20040000	18	18	boundary,domain	6
chr20	20040000	20600000	18	17	domain	6
chr20	20600000	20840000	17	18	boundary,domain	6
chr20	20840000	21520000	18	3	domain	6
chr20	21520000	21640000	3	18	boundary,domain	6
chr20	21640000	22320000	18	18	domain	6
chr20	22320000	22680000	18	8	domain	6
chr20	22680000	23360000	8	6	domain	6
chr20	23360000	23720000	6	18	domain	6
chr20	23720000	23760000	18	18	gap	6
chr20	23760000	24040000	18	2	domain	6
chr20	24040000	24960000	2	17		6
chr20	24960000	25400000	17	6		6
chr20	25400000	25760000	6	18	domain	6
chr20	25760000	31240000	18	18	gap	6
chr20	31240000	31520000	18	4		6
chr20	31520000	31720000	4	8	domain	6
chr20	31720000	32080000	8	13	domain	6
chr20	32080000	32520000	13	18	domain	6
chr20	32520000	32800000	18	18	boundary,domain	6
chr20	32800000	33400000	18	18	domain	6
chr20	33400000	33720000	18	8	domain	6
chr20	33720000	34160000	8	18	domain	6
chr20	34160000	34800000	18	18	boundary,domain	6
chr20	34800000	35120000	18	9	boundary,domain	6
chr20	35120000	35440000	9	18	boundary,domain	6
chr20	35440000	35960000	18	18	boundary,domain	6
chr20	35960000	36160000	18	16	boundary,domain	6
chr20	36160000	36480000	16	10	domain	6
chr20	36480000	36960000	10	18	domain	6
chr20	36960000	37160000	18	15	boundary,domain	6
chr20	37160000	37560000	15	18	boundary,domain	6
chr20	37560000	38040000	18	6	domain	6
chr20	38040000	38440000	6	17	domain	6
chr20	38440000	38600000	17	16	boundary,domain	6
chr20	38600000	39080000	16	18	boundary,domain	6
chr20	39080000	39880000	18	5	domain	6
chr20	39880000	40720000	5	11	domain	6
chr20	40720000	40960000	11	18	boundary,domain	6
chr20	40960000	41400000	18	12	domain	6
chr20	41400000	41720000	12	18		6
chr20	41720000	43400000	18	18	domain	6
chr20	43400000	43720000	18	5	domain	6
chr20	43720000	44120000	5	13	domain	6
chr20	44120000	44680000	13	12		6
chr20	44680000	44880000	12	18	boundary,domain	6
chr20	44880000	45320000	18	8	domain	6
chr20	45320000	45480000	8	5	domain	6
chr20	45480000	45800000	5	18	domain	6
chr20	45800000	45960000	18	18	boundary,domain	6
chr20	45960000	46480000	18	17	domain	6
chr20	46480000	46720000	17	18	boundary,domain	6
chr20	46720000	47200000	18	11	domain	6
chr20	47200000	47800000	11	18	domain	6
chr20	47800000	47840000	18	18	gap	6
chr20	47840000	48640000	18	17	domain	6
chr20	48640000	48920000	17	18	boundary,domain	6
chr20	48920000	49280000	18	18	boundary,domain	6
chr20	49280000	49600000	18	3	domain	6
chr20	49600000	49960000	3	18	domain	6
chr20	49960000	50120000	18	18	boundary,domain	6
chr20	50120000	50480000	18	4		6
chr20	50480000	50760000	4	18	domain	6
chr20	50760000	50960000	18	18	boundary,domain	6
chr20	50960000	51360000	18	8	domain	6
chr20	51360000	51640000	8	8	domain	6
chr20	51640000	52200000	8	17		6
chr20	52200000	53200000	17	5	domain	6
chr20	53200000	53560000	5	18	domain	6
chr20	53560000	53960000	18	6	domain	6
chr20	53960000	54080000	6	18	boundary,domain	6
chr20	54080000	54200000	18	17		6
chr20	54200000	54640000	17	18	domain	6
chr20	54640000	56360000	18	18		6
chr20	56360000	56520000	18	4	boundary,domain	6
chr20	56520000	57080000	4	18	domain	6
chr20	57080000	57360000	18	18	boundary,domain	6
chr20	57360000	57600000	18	11	boundary,domain	6
chr20	57600000	58240000	11	18	domain	6
chr20	58240000	58840000	18	9	domain	6
chr20	58840000	59560000	9	18	domain	6
chr20	59560000	59760000	18	17	boundary,domain	6
chr20	59760000	59920000	17	7	boundary,domain	6
chr20	59920000	61240000	7	12	domain	6
chr20	61240000	61960000	12	18	domain	6
chr20	61960000	62400000	18	18	boundary,domain	6
chr20	62400000	62840000	18	18	boundary,domain	6
chr20	62840000	63040000	18	17	boundary,domain	6
chr20	63040000	63440000	17	18		6
chr20	63440000	64280000	18	18	domain	6
chr20	64280000	64360000	18	18	gap	6
chr21	5000000	14040000	18	18	gap	6
chr21	14040000	14400000	18	6	domain	6
chr21	14400000	14800000	6	8	domain	6
chr21	14800000	15600000	8	13	domain	6
chr21	15600000	15840000	13	17		6
chr21	15840000	16360000	17	3	domain	6
chr21	16360000	16920000	3	5	domain	6
chr21	16920000	17320000	5	18	domain	6
chr21	17320000	17600000	18	18	boundary,domain	6
chr21	17600000	17920000	18	11	domain	6
chr21	17920000	18320000	11	12	domain	6
chr21	18320000	18520000	12	18		6
chr21	18520000	18880000	18	7	domain	6
chr21	18880000	18960000	7	3	boundary,domain	6
chr21	18960000	19080000	3	6	boundary,domain	6
chr21	19080000	19240000	6	5		6
chr21	19240000	19520000	5	9	domain	6
chr21	19520000	20080000	9	6	domain	6
chr21	20080000	20600000	6	4	domain	6
chr21	20600000	20960000	4	18	domain	6
chr21	20960000	21120000	18	8		6
chr21	21120000	21920000	8	10	domain	6
chr21	21920000	22880000	10	18	domain	6
chr21	22880000	23120000	18	5		6
chr21	23120000	23440000	5	4		6
chr21	23440000	23800000	4	9	domain	6
chr21	23800000	24120000	9	4	domain	6
chr21	24120000	24840000	4	5	domain	6
chr21	24840000	25080000	5	5	domain	6
chr21	25080000	25400000	5	10	domain	6
chr21	25400000	25720000	10	8		6
chr21	25720000	26240000	8	7	domain	6
chr21	26240000	26760000	7	17	domain	6
chr21	26760000	27840000	17	18	domain	6
chr21	27840000	27920000	18	18	gap	6
chr21	27920000	28360000	18	8	domain	6
chr21	28360000	29040000	8	18	domain	6
chr21	29040000	29400000	18	18	boundary,domain	6
chr21	29400000	29960000	18	18	domain	6
chr21	29960000	30440000	18	9	domain	6
chr21	30440000	30760000	9	5	domain	6
chr21	30760000	31120000	5	18	domain	6
chr21	31120000	31720000	18	18		6
chr21	31720000	32280000	18	18	domain	6
chr21	32280000	32640000	18	18	boundary,domain	6
chr21	32640000	33200000	18	9	domain	6
chr21	33200000	33480000	9	15	domain	6
chr21	33480000	33920000	15	8		6
chr21	33920000	34360000	8	18	domain	6
chr21	34360000	34480000	18	18	gap	6
chr21	34480000	35440000	18	7	domain	6
chr21	35440000	36040000	7	6	domain	6
chr21	36040000	36120000	6	18	boundary,domain	6
chr21	36120000	36360000	18	12		6
chr21	36360000	37080000	12	18	domain	6
chr21	37080000	37640000	18	18	boundary,domain	6
chr21	37640000	38120000	18	4	domain	6
chr21	38120000	38400000	4	18		6
chr21	38400000	38720000	18	5	domain	6
chr21	38720000	39200000	5	16	domain	6
chr21	39200000	39480000	16	18		6
chr21	39480000	39720000	18	13		6
chr21	39720000	40160000	13	7	domain	6
chr21	40160000	40440000	7	5	domain	6
chr21	40440000	41120000	5	18	domain	6
chr21	41120000	41480000	18	18	boundary,domain	6
chr21	41480000	41800000	18	18	boundary,domain	6
chr21	41800000	42120000	18	18	boundary,domain	6
chr21	42120000	42520000	18	8		6
chr21	42520000	43040000	8	18	domain	6
chr21	43040000	43560000	18	18	gap	6
chr21	43560000	44080000	18	18		6
chr21	44080000	44240000	18	18	gap	6
chr21	44240000	44800000	18	4	domain	6
chr21	44800000	45480000	4	18	domain	6
chr21	45480000	45960000	18	13	domain	6
chr21	45960000	46120000	13	11		6
chr21	46120000	46709983	11	18	domain	6
chr22	10640000	17040000	18	18	gap	6
chr22	17040000	17560000	18	9	domain	6
chr22	17560000	18160000	9	18	domain	6
chr22	18160000	18960000	18	18	gap	6
chr22	18960000	19480000	18	6	domain	6
chr22	19480000	19720000	6	11	domain	6
chr22	19720000	19960000	11	5	domain	6
chr22	19960000	20280000	5	18	domain	6
chr22	20280000	20360000	18	18	gap	6
chr22	20360000	20680000	18	18	domain	6
chr22	20680000	20720000	18	18	gap	6
chr22	20720000	21120000	18	18	domain	6
chr22	21120000	21560000	18	18	gap	6
chr22	21560000	21960000	18	4	domain	6
chr22	21960000	22280000	4	18	domain	6
chr22	22280000	22320000	18	18	gap	6
chr22	22320000	23160000	18	16	domain	6
chr22	23160000	23600000	16	4		6
chr22	23600000	23920000	4	18	domain	6
chr22	23920000	24000000	18	18	gap	6
chr22	24000000	24240000	18	18	domain	6
chr22	24240000	24280000	18	18	gap	6
chr22	24280000	24600000	18	18	domain	6
chr22	24600000	24680000	18	18	gap	6
chr22	24680000	25200000	18	8		6
chr22	25200000	25440000	8	5	domain	6
chr22	25440000	25800000	5	12	domain	6
chr22	25800000	26360000	12	14	domain	6
chr22	26360000	26680000	14	18		6
chr22	26680000	27400000	18	4	domain	6
chr22	27400000	27840000	4	18	domain	6
chr22	27840000	28040000	18	4	domain	6
chr22	28040000	28600000	4	10	domain	6
chr22	28600000	29280000	10	18	domain	6
chr22	29280000	29560000	18	14	boundary,domain	6
chr22	29560000	30120000	14	11	domain	6
chr22	30120000	30440000	11	18	domain	6
chr22	30440000	31360000	18	18	boundary,domain	6
chr22	31360000	31960000	18	18		6
chr22	31960000	32480000	18	18	boundary,domain	6
chr22	32480000	33000000	18	5	domain	6
chr22	33000000	33240000	5	18		6
chr22	33240000	33920000	18	4	domain	6
chr22	33920000	35280000	4	18	domain	6
chr22	35280000	35640000	18	5	domain	6
chr22	35640000	36120000	5	7	domain	6
chr22	36120000	36520000	7	18	boundary,domain	6
chr22	36520000	37080000	18	7	domain	6
chr22	37080000	37280000	7	18	boundary,domain	6
chr22	37280000	37520000	18	13	boundary,domain	6
chr22	37520000	37600000	13	15	boundary,domain	6
chr22	37600000	37800000	15	10	boundary,domain	6
chr22	37800000	38000000	10	6	boundary,domain	6
chr22	38000000	38360000	6	18	domain	6
chr22	38360000	38400000	18	18	gap	6
chr22	38400000	38960000	18	18	domain	6
chr22	38960000	39000000	18	18	gap	6
chr22	39000000	39520000	18	10	domain	6
chr22	39520000	40040000	10	12	domain	6
chr22	40040000	40400000	12	18	domain	6
chr22	40400000	40680000	18	12	boundary,domain	6
chr22	40680000	41240000	12	1		6
chr22	41240000	41360000	1	17	domain	6
chr22	41360000	41640000	17	18		6
chr22	41640000	41960000	18	14	boundary,domain	6
chr22	41960000	42080000	14	3	boundary,domain	6
chr22	42080000	42560000	3	18	domain	6
chr22	42560000	43200000	18	18	boundary,domain	6
chr22	43200000	43880000	18	15	domain	6
chr22	43880000	44680000	15	18	domain	6
chr22	44680000	45080000	18	6		6
chr22	45080000	45240000	6	4	domain	6
chr22	45240000	45560000	4	18	domain	6
chr22	45560000	46000000	18	8	domain	6
chr22	46000000	46560000	8	18		6
chr22	46560000	46800000	18	18	boundary,domain	6
chr22	46800000	47200000	18	8	domain	6
chr22	47200000	47640000	8	8	domain	6
chr22	47640000	48520000	8	18	domain	6
chr22	48520000	48920000	18	3	domain	6
chr22	48920000	49760000	3	18	domain	6
chr22	49760000	49920000	18	15	boundary,domain	6
chr22	49920000	50240000	15	4		6
chr22	50240000	50760000	4	18	domain	6
chr22	50760000	50818468	18	18	gap	6
chr3	0	40000	18	18	gap	6
chr3	40000	560000	18	18	domain	6
chr3	560000	600000	18	18	gap	6
chr3	600000	960000	18	3	domain	6
chr3	960000	2040000	3	5	domain	6
chr3	2040000	3160000	5	18	domain	6
chr3	3160000	4320000	18	18	domain	6
chr3	4320000	4640000	18	18	boundary,domain	6
chr3	4640000	5120000	18	8	domain	6
chr3	5120000	6800000	8	18		6
chr3	6800000	8400000	18	18	domain	6
chr3	8400000	8640000	18	18	boundary,domain	6
chr3	8640000	8960000	18	13	boundary,domain	6
chr3	8960000	9320000	13	18	domain	6
chr3	9320000	9720000	18	17	boundary,domain	6
chr3	9720000	10320000	17	18	domain	6
chr3	10320000	10760000	18	8	domain	6
chr3	10760000	11200000	8	17	domain	6
chr3	11200000	11360000	17	6		6
chr3	11360000	11880000	6	17	domain	6
chr3	11880000	12520000	17	16		6
chr3	12520000	12840000	16	18	boundary,domain	6
chr3	12840000	13000000	18	18		6
chr3	13000000	13480000	18	18	domain	6
chr3	13480000	14160000	18	18		6
chr3	14160000	14520000	18	7	domain	6
chr3	14520000	14920000	7	14		6
chr3	14920000	15080000	14	18	boundary,domain	6
chr3	15080000	15600000	18	18	boundary,domain	6
chr3	15600000	16280000	18	18		6
chr3	16280000	16560000	18	18	boundary,domain	6
chr3	16560000	17240000	18	16	domain	6
chr3	17240000	17440000	16	14	boundary,domain	6
chr3	17440000	17880000	14	18	domain	6
chr3	17880000	18400000	18	10	domain	6
chr3	18400000	19000000	10	18	domain	6
chr3	19000000	19560000	18	5	domain	6
chr3	19560000	19840000	5	13	domain	6
chr3	19840000	20360000	13	16	domain	6
chr3	20360000	20960000	16	5	domain	6
chr3	20960000	21480000	5	6	domain	6
chr3	21480000	22120000	6	16	domain	6
chr3	22120000	22520000	16	6	domain	6
chr3	22520000	22960000	6	17	domain	6
chr3	22960000	23960000	17	18	domain	6
chr3	23960000	24720000	18	18	domain	6
chr3	24720000	25640000	18	18	domain	6
chr3	25640000	25960000	18	3		6
chr3	25960000	26720000	3	6	domain	6
chr3	26720000	27120000	6	18	domain	6
chr3	27120000	27280000	18	18	boundary,domain	6
chr3	27280000	27680000	18	15	domain	6
chr3	27680000	28400000	15	18	domain	6
chr3	28400000	29800000	18	5	domain	6
chr3	29800000	30760000	5	17		6
chr3	30760000	31520000	17	18	domain	6
chr3	31520000	32160000	18	17	domain	6
chr3	32160000	32480000	17	18	boundary,domain	6
chr3	32480000	32680000	18	18	boundary,domain	6
chr3	32680000	33120000	18	17	boundary,domain	6
chr3	33120000	33440000	17	9	domain	6
chr3	33440000	33840000	9	18	boundary,domain	6
chr3	33840000	34760000	18	15	domain	6
chr3	34760000	35280000	15	2	domain	6
chr3	35280000	35920000	2	18	domain	6
chr3	35920000	36280000	18	2	domain	6
chr3	36280000	36720000	2	17	domain	6
chr3	36720000	36960000	17	12	boundary	6
chr3	36960000	37280000	12	18		6
chr3	37280000	37840000	18	18	domain	6
chr3	37840000	38000000	18	18	boundary,domain	6
chr3	38000000	38480000	18	14	domain	6
chr3	38480000	39080000	14	18	domain	6
chr3	39080000	39400000	18	18	boundary,domain	6
chr3	39400000	40160000	18	8	domain	6
chr3	40160000	40520000	8	18		6
chr3	40520000	41200000	18	6	domain	6
chr3	41200000	41880000	6	18	domain	6
chr3	41880000	42200000	18	18	boundary,domain	6
chr3	42200000	42560000	18	12	boundary,domain	6
chr3	42560000	42920000	12	18	boundary,domain	6
chr3	42920000	43520000	18	5	domain	6
chr3	43520000	43760000	5	12	domain	6
chr3	43760000	44280000	12	18	domain	6
chr3	44280000	45000000	18	18	domain	6
chr3	45000000	45520000	18	10	domain	6
chr3	45520000	45720000	10	18	boundary,domain	6
chr3	45720000	46440000	18	15		6
chr3	46440000	46680000	15	18		6
chr3	46680000	46920000	18	17	boundary,domain	6
chr3	46920000	47400000	17	18	boundary,domain	6
chr3	47400000	47800000	18	17	domain	6
chr3	47800000	48200000	17	18	domain	6
chr3	48200000	48440000	18	8	boundary,domain	6
chr3	48440000	48680000	8	17	boundary,domain	6
chr3	48680000	48960000	17	18	boundary,domain	6
chr3	48960000	49480000	18	18	domain	6
chr3	49480000	49920000	18	5		6
chr3	49920000	50360000	5	18	boundary,domain	6
chr3	50360000	50640000	18	6		6
chr3	50640000	51400000	6	17	domain	6
chr3	51400000	51720000	17	5	domain	6
chr3	51720000	51920000	5	18		6
chr3	51920000	52400000	18	18	boundary,domain	6
chr3	52400000	52720000	18	18	boundary,domain	6
chr3	52720000	53080000	18	17	boundary,domain	6
chr3	53080000	53240000	17	18		6
chr3	53240000	53920000	18	18	domain	6
chr3	53920000	54440000	18	10	domain	6
chr3	54440000	54840000	10	9	domain	6
chr3	54840000	55480000	9	7	domain	6
chr3	55480000	56320000	7	11	domain	6
chr3	56320000	56520000	11	18	boundary,domain	6
chr3	56520000	57000000	18	11	domain	6
chr3	57000000	57840000	11	13	domain	6
chr3	57840000	58320000	13	16		6
chr3	58320000	58560000	16	17	boundary,domain	6
chr3	58560000	58640000	17	6		6
chr3	58640000	59200000	6	9	domain	6
chr3	59200000	59560000	9	4	domain	6
chr3	59560000	59880000	4	17	domain	6
chr3	59880000	61440000	17	17	domain	6
chr3	61440000	62200000	17	18	domain	6
chr3	62200000	62600000	18	18	boundary,domain	6
chr3	62600000	63320000	18	13		6
chr3	63320000	63840000	13	18	domain	6
chr3	63840000	64000000	18	17	boundary,domain	6
chr3	64000000	64520000	17	18	domain	6
chr3	64520000	65280000	18	7	domain	6
chr3	65280000	65440000	7	15		6
chr3	65440000	65760000	15	18	domain	6
chr3	65760000	66200000	18	18	domain	6
chr3	66200000	66880000	18	18	domain	6
chr3	66880000	67360000	18	6	domain	6
chr3	67360000	67920000	6	18	domain	6
chr3	67920000	67960000	18	18	gap	6
chr3	67960000	68680000	18	18	domain	6
chr3	68680000	68720000	18	18	gap	6
chr3	68720000	69000000	18	3	domain	6
chr3	69000000	69440000	3	5	domain	6
chr3	69440000	69680000	5	13	domain	6
chr3	69680000	70000000	13	6	domain	6
chr3	70000000	70360000	6	18	domain	6
chr3	70360000	70400000	18	18	gap	6
chr3	70400000	70960000	18	9	domain	6
chr3	70960000	71680000	9	18	domain	6
chr3	71680000	72840000	18	18	domain	6
chr3	72840000	73080000	18	15	boundary,domain	6
chr3	73080000	73440000	15	5	domain	6
chr3	73440000	73800000	5	18	domain	6
chr3	73800000	73840000	18	18	gap	6
chr3	73840000	74280000	18	6	domain	6
chr3	74280000	74640000	6	4	domain	6
chr3	74640000	75200000	4	5	domain	6
chr3	75200000	75520000	5	18	domain	6
chr3	75520000	75960000	18	18	gap	6
chr3	75960000	76640000	18	3	domain	6
chr3	76640000	76760000	3	17		6
chr3	76760000	77320000	17	12		6
chr3	77320000	78640000	12	18	domain	6
chr3	78640000	79040000	18	10	domain	6
chr3	79040000	79520000	10	18	domain	6
chr3	79520000	80040000	18	5	domain	6
chr3	80040000	80440000	5	4	domain	6
chr3	80440000	80600000	4	4	domain	6
chr3	80600000	81040000	4	18	domain	6
chr3	81040000	81080000	18	18	gap	6
chr3	81080000	81360000	18	3	domain	6
chr3	81360000	82200000	3	4	domain	6
chr3	82200000	82320000	4	6		6
chr3	82320000	82440000	6	11		6
chr3	82440000	82720000	11	5	domain	6
chr3	82720000	82880000	5	6	boundary,domain	6
chr3	82880000	83040000	6	6		6
chr3	83040000	83200000	6	3		6
chr3	83200000	83360000	3	6		6
chr3	83360000	83640000	6	18		6
chr3	83640000	83880000	18	7	boundary,domain	6
chr3	83880000	84000000	7	5	boundary,domain	6
chr3	84000000	84360000	5	8	boundary,domain	6
chr3	84360000	84440000	8	13		6
chr3	84440000	85400000	13	5	domain	6
chr3	85400000	85680000	5	18	boundary,domain	6
chr3	85680000	86360000	18	4		6
chr3	86360000	86520000	4	4		6
chr3	86520000	86720000	4	9		6
chr3	86720000	87240000	9	18	domain	6
chr3	87240000	88000000	18	6	domain	6
chr3	88000000	88200000	6	18	boundary,domain	6
chr3	88200000	89120000	18	18	domain	6
chr3	89120000	89480000	18	4	domain	6
chr3	89480000	90280000	4	18	domain	6
chr3	90280000	93800000	18	18	gap	6
chr3	93800000	94200000	18	5	domain	6
chr3	94200000	94840000	5	11	domain	6
chr3	94840000	95520000	11	8		6
chr3	95520000	95640000	8	3	boundary,domain	6
chr3	95640000	95760000	3	2	domain	6
chr3	95760000	95920000	2	1	domain	6
chr3	95920000	96280000	1	4	domain	6
chr3	96280000	96840000	4	18	domain	6
chr3	96840000	97200000	18	1	domain	6
chr3	97200000	97760000	1	18	domain	6
chr3	97760000	98040000	18	18	boundary,domain	6
chr3	98040000	98480000	18	11	domain	6
chr3	98480000	99000000	11	15	domain	6
chr3	99000000	99480000	15	4	domain	6
chr3	99480000	99800000	4	18	domain	6
chr3	99800000	100280000	18	18	domain	6
chr3	100280000	100760000	18	10		6
chr3	100760000	101200000	10	2	domain	6
chr3	101200000	101680000	2	16	domain	6
chr3	101680000	102240000	16	11		6
chr3	102240000	102560000	11	14	domain	6
chr3	102560000	104040000	14	6	domain	6
chr3	104040000	104520000	6	18	domain	6
chr3	104520000	105600000	18	18	domain	6
chr3	105600000	106600000	18	8	domain	6
chr3	106600000	107200000	8	18	domain	6
chr3	107200000	107880000	18	14		6
chr3	107880000	108480000	14	7	domain	6
chr3	108480000	108600000	7	17	boundary,domain	6
chr3	108600000	108960000	17	16	boundary,domain	6
chr3	108960000	109680000	16	11		6
chr3	109680000	110320000	11	14	domain	6
chr3	110320000	111080000	14	7	domain	6
chr3	111080000	111560000	7	18	domain	6
chr3	111560000	112080000	18	17	domain	6
chr3	112080000	112600000	17	18	domain	6
chr3	112600000	113000000	18	18	domain	6
chr3	113000000	113360000	18	6	domain	6
chr3	113360000	113760000	6	14		6
chr3	113760000	113960000	14	16	boundary,domain	6
chr3	113960000	114080000	16	9	boundary,domain	6
chr3	114080000	114320000	9	9		6
chr3	114320000	115200000	9	18	domain	6
chr3	115200000	115840000	18	17	domain	6
chr3	115840000	116760000	17	18		6
chr3	116760000	117000000	18	6	boundary,domain	6
chr3	117000000	118040000	6	18	domain	6
chr3	118040000	118320000	18	4	domain	6
chr3	118320000	118840000	4	18	domain	6
chr3	118840000	119120000	18	18	boundary,domain	6
chr3	119120000	119240000	18	6	boundary,domain	6
chr3	119240000	119440000	6	12		6
chr3	119440000	119720000	12	18	boundary,domain	6
chr3	119720000	120240000	18	18	domain	6
chr3	120240000	120560000	18	18	boundary,domain	6
chr3	120560000	120840000	18	2	domain	6
chr3	120840000	121520000	2	17	domain	6
chr3	121520000	122400000	17	18	domain	6
chr3	122400000	123320000	18	16	domain	6
chr3	123320000	123600000	16	18	boundary,domain	6
chr3	123600000	123720000	18	5		6
chr3	123720000	124000000	5	4	domain	6
chr3	124000000	124720000	4	18		6
chr3	124720000	124920000	18	18	boundary,domain	6
chr3	124920000	125760000	18	18	domain	6
chr3	125760000	125960000	18	18	gap	6
chr3	125960000	126480000	18	10	domain	6
chr3	126480000	127000000	10	4	domain	6
chr3	127000000	127560000	4	18	domain	6
chr3	127560000	128040000	18	18	boundary,domain	6
chr3	128040000	128600000	18	18	domain	6
chr3	128600000	128920000	18	18		6
chr3	128920000	129360000	18	13	domain	6
chr3	129360000	130000000	13	18	domain	6
chr3	130000000	130200000	18	18	gap	6
chr3	130200000	130680000	18	7	domain	6
chr3	130680000	131000000	7	17	domain	6
chr3	131000000	131800000	17	17	domain	6
chr3	131800000	132040000	17	6		6
chr3	132040000	132440000	6	18	domain	6
chr3	132440000	132720000	18	18	boundary,domain	6
chr3	132720000	133400000	18	10	domain	6
chr3	133400000	133640000	10	16		6
chr3	133640000	133920000	16	6	boundary,domain	6
chr3	133920000	134320000	6	11	domain	6
chr3	134320000	134520000	11	18	boundary,domain	6
chr3	134520000	135280000	18	4	domain	6
chr3	135280000	136040000	4	18		6
chr3	136040000	136360000	18	4	domain	6
chr3	136360000	136760000	4	7	domain	6
chr3	136760000	137040000	7	18	domain	6
chr3	137040000	137480000	18	2	domain	6
chr3	137480000	138040000	2	18	domain	6
chr3	138040000	138440000	18	1	domain	6
chr3	138440000	138960000	1	18	domain	6
chr3	138960000	139400000	18	18	boundary,domain	6
chr3	139400000	140920000	18	18	domain	6
chr3	140920000	141240000	18	18		6
chr3	141240000	141560000	18	3	boundary,domain	6
chr3	141560000	141960000	3	18	domain	6
chr3	141960000	142560000	18	18	boundary,domain	6
chr3	142560000	143040000	18	18		6
chr3	143040000	143720000	18	17	domain	6
chr3	143720000	143960000	17	10	boundary,domain	6
chr3	143960000	144840000	10	2	domain	6
chr3	144840000	145000000	2	7		6
chr3	145000000	145240000	7	4	domain	6
chr3	145240000	145760000	4	10	domain	6
chr3	145760000	146040000	10	18	domain	6
chr3	146040000	146200000	18	8	boundary,domain	6
chr3	146200000	146680000	8	17	domain	6
chr3	146680000	147120000	17	9	domain	6
chr3	147120000	147640000	9	3		6
chr3	147640000	148000000	3	3	domain	6
chr3	148000000	148320000	3	16		6
chr3	148320000	148840000	16	3	domain	6
chr3	148840000	148960000	3	18		6
chr3	148960000	149320000	18	18		6
chr3	149320000	149840000	18	16		6
chr3	149840000	150240000	16	5	domain	6
chr3	150240000	150520000	5	18	domain	6
chr3	150520000	151160000	18	18	boundary,domain	6
chr3	151160000	151360000	18	10	boundary,domain	6
chr3	151360000	151960000	10	15	domain	6
chr3	151960000	152480000	15	15	domain	6
chr3	152480000	153000000	15	18	domain	6
chr3	153000000	154000000	18	17	domain	6
chr3	154000000	154320000	17	18	boundary,domain	6
chr3	154320000	154760000	18	8	domain	6
chr3	154760000	155360000	8	11	domain	6
chr3	155360000	155760000	11	18	domain	6
chr3	155760000	155960000	18	9		6
chr3	155960000	156520000	9	8	domain	6
chr3	156520000	157200000	8	18	domain	6
chr3	157200000	157520000	18	16		6
chr3	157520000	158080000	16	7		6
chr3	158080000	158520000	7	4	domain	6
chr3	158520000	158640000	4	18		6
chr3	158640000	158800000	18	18	boundary,domain	6
chr3	158800000	159280000	18	9	domain	6
chr3	159280000	159840000	9	18	domain	6
chr3	159840000	160040000	18	17	boundary,domain	6
chr3	160040000	160560000	17	17	boundary,domain	6
chr3	160560000	160960000	17	4	domain	6
chr3	160960000	161240000	4	4	domain	6
chr3	161240000	161480000	4	18	domain	6
chr3	161480000	161840000	18	5	domain	6
chr3	161840000	162160000	5	4	domain	6
chr3	162160000	162400000	4	4	domain	6
chr3	162400000	162480000	4	2		6
chr3	162480000	162800000	2	18	domain	6
chr3	162800000	162840000	18	18	gap	6
chr3	162840000	163160000	18	1	domain	6
chr3	163160000	163440000	1	3	domain	6
chr3	163440000	163840000	3	6	domain	6
chr3	163840000	165200000	6	18	domain	6
chr3	165200000	165840000	18	13	domain	6
chr3	165840000	167040000	13	8	domain	6
chr3	167040000	167400000	8	18	domain	6
chr3	167400000	167680000	18	12	boundary,domain	6
chr3	167680000	168200000	12	18	domain	6
chr3	168200000	168880000	18	18	domain	6
chr3	168880000	169080000	18	5		6
chr3	169080000	169760000	5	18	domain	6
chr3	169760000	170280000	18	9		6
chr3	170280000	170400000	9	13	boundary,domain	6
chr3	170400000	170880000	13	18	domain	6
chr3	170880000	171600000	18	18	domain	6
chr3	171600000	172360000	18	6		6
chr3	172360000	172760000	6	18		6
chr3	172760000	173360000	18	6	domain	6
chr3	173360000	173560000	6	14	domain	6
chr3	173560000	174440000	14	6	domain	6
chr3	174440000	176480000	6	11	domain	6
chr3	176480000	176920000	11	17	domain	6
chr3	176920000	178400000	17	18	domain	6
chr3	178400000	179000000	18	18	domain	6
chr3	179000000	179360000	18	14	boundary,domain	6
chr3	179360000	179600000	14	18	boundary,domain	6
chr3	179600000	180640000	18	14	domain	6
chr3	180640000	181200000	14	11	domain	6
chr3	181200000	181680000	11	18	domain	6
chr3	181680000	182240000	18	7	domain	6
chr3	182240000	182680000	7	18	domain	6
chr3	182680000	183080000	18	18	boundary,domain	6
chr3	183080000	183400000	18	18	boundary,domain	6
chr3	183400000	183880000	18	18	domain	6
chr3	183880000	184360000	18	18	domain	6
chr3	184360000	184800000	18	18	boundary,domain	6
chr3	184800000	185360000	18	10	domain	6
chr3	185360000	185640000	10	18	boundary,domain	6
chr3	185640000	185920000	18	10	boundary,domain	6
chr3	185920000	186600000	10	18	domain	6
chr3	186600000	186800000	18	18	boundary,domain	6
chr3	186800000	187160000	18	15	domain	6
chr3	187160000	187720000	15	18	domain	6
chr3	187720000	188960000	18	18	domain	6
chr3	188960000	189200000	18	18		6
chr3	189200000	189960000	18	18	domain	6
chr3	189960000	190440000	18	18	boundary,domain	6
chr3	190440000	190680000	18	4	domain	6
chr3	190680000	191080000	4	18	domain	6
chr3	191080000	191440000	18	13	domain	6
chr3	191440000	192120000	13	16	domain	6
chr3	192120000	192440000	16	18		6
chr3	192440000	192800000	18	6	domain	6
chr3	192800000	193080000	6	6	domain	6
chr3	193080000	193600000	6	18	domain	6
chr3	193600000	194320000	18	8	domain	6
chr3	194320000	194640000	8	18	boundary,domain	6
chr3	194640000	195480000	18	18	domain	6
chr3	195480000	195800000	18	18	gap	6
chr3	195800000	195960000	18	18	domain	6
chr3	195960000	196000000	18	18	gap	6
chr3	196000000	196960000	18	14	domain	6
chr3	196960000	197200000	14	6	domain	6
chr3	197200000	197640000	6	18	domain	6
chr3	197640000	197680000	18	18	gap	6
chr3	197680000	198120000	18	18	domain	6
chr3	198120000	198200000	18	18	gap	6
chr4	0	80000	18	18	gap	6
chr4	80000	680000	18	12	domain	6
chr4	680000	1000000	12	6	domain	6
chr4	1000000	1360000	6	17	domain	6
chr4	1360000	1680000	17	18	boundary,domain	6
chr4	1680000	1880000	18	7		6
chr4	1880000	2200000	7	18		6
chr4	2200000	2480000	18	8	domain	6
chr4	2480000	2760000	8	17	boundary,domain	6
chr4	2760000	3080000	17	7	domain	6
chr4	3080000	3560000	7	18	domain	6
chr4	3560000	3600000	18	18	gap	6
chr4	3600000	3880000	18	18	domain	6
chr4	3880000	4160000	18	18	gap	6
chr4	4160000	4440000	18	4	domain	6
chr4	4440000	4960000	4	15	domain	6
chr4	4960000	5400000	15	4	domain	6
chr4	5400000	5920000	4	13	domain	6
chr4	5920000	6200000	13	15	boundary,domain	6
chr4	6200000	6640000	15	18	boundary,domain	6
chr4	6640000	7080000	18	18		6
chr4	7080000	7760000	18	17	domain	6
chr4	7760000	8160000	17	15		6
chr4	8160000	8440000	15	7	domain	6
chr4	8440000	8600000	7	5		6
chr4	8600000	8960000	5	18	domain	6
chr4	8960000	9680000	18	18	gap	6
chr4	9680000	10120000	18	8	domain	6
chr4	10120000	10560000	8	18	domain	6
chr4	10560000	11760000	18	18	domain	6
chr4	11760000	12000000	18	13		6
chr4	12000000	12680000	13	18	domain	6
chr4	12680000	13640000	18	18	domain	6
chr4	13640000	15200000	18	18	domain	6
chr4	15200000	15480000	18	18	boundary,domain	6
chr4	15480000	15680000	18	12	boundary,domain	6
chr4	15680000	16000000	12	18	domain	6
chr4	16000000	16280000	18	18	boundary,domain	6
chr4	16280000	17480000	18	18	domain	6
chr4	17480000	17800000	18	5	domain	6
chr4	17800000	18640000	5	18	domain	6
chr4	18640000	19080000	18	3	domain	6
chr4	19080000	19240000	3	6		6
chr4	19240000	20240000	6	12	domain	6
chr4	20240000	20720000	12	18	domain	6
chr4	20720000	21160000	18	6	domain	6
chr4	21160000	21520000	6	7	domain	6
chr4	21520000	21760000	7	18		6
chr4	21760000	22400000	18	7	domain	6
chr4	22400000	22840000	7	18		6
chr4	22840000	23000000	18	5	domain	6
chr4	23000000	23640000	5	10	domain	6
chr4	23640000	24440000	10	18		6
chr4	24440000	25160000	18	18	domain	6
chr4	25160000	25400000	18	18	boundary,domain	6
chr4	25400000	25880000	18	18		6
chr4	25880000	26440000	18	13	domain	6
chr4	26440000	27040000	13	18	domain	6
chr4	27040000	27840000	18	17	domain	6
chr4	27840000	29080000	17	9	domain	6
chr4	29080000	29840000	9	3	domain	6
chr4	29840000	30320000	3	8	domain	6
chr4	30320000	30680000	8	18		6
chr4	30680000	31360000	18	6	domain	6
chr4	31360000	31800000	6	18	domain	6
chr4	31800000	31840000	18	18	gap	6
chr4	31840000	32440000	18	7	domain	6
chr4	32440000	32760000	7	17	domain	6
chr4	32760000	33040000	17	9		6
chr4	33040000	33680000	9	4	domain	6
chr4	33680000	33840000	4	12	domain	6
chr4	33840000	34120000	12	14	boundary,domain	6
chr4	34120000	34600000	14	13	domain	6
chr4	34600000	35920000	13	14	domain	6
chr4	35920000	36360000	14	18		6
chr4	36360000	37440000	18	18	domain	6
chr4	37440000	37560000	18	15		6
chr4	37560000	38040000	15	18	boundary,domain	6
chr4	38040000	38760000	18	7		6
chr4	38760000	39160000	7	14	boundary,domain	6
chr4	39160000	39440000	14	18	boundary,domain	6
chr4	39440000	40040000	18	18	domain	6
chr4	40040000	40320000	18	18	boundary,domain	6
chr4	40320000	40760000	18	12	boundary,domain	6
chr4	40760000	40920000	12	14	boundary,domain	6
chr4	40920000	41240000	14	18	boundary,domain	6
chr4	41240000	41680000	18	17	domain	6
chr4	41680000	41920000	17	18	boundary,domain	6
chr4	41920000	42280000	18	17	boundary,domain	6
chr4	42280000	42560000	17	18	boundary,domain	6
chr4	42560000	43000000	18	17	boundary,domain	6
chr4	43000000	43640000	17	6		6
chr4	43640000	44000000	6	9		6
chr4	44000000	44320000	9	4	domain	6
chr4	44320000	44680000	4	17	domain	6
chr4	44680000	44920000	17	4		6
chr4	44920000	45480000	4	13	domain	6
chr4	45480000	45800000	13	3	domain	6
chr4	45800000	46280000	3	8		6
chr4	46280000	46720000	8	13	domain	6
chr4	46720000	47160000	13	12	domain	6
chr4	47160000	47440000	12	16	boundary,domain	6
chr4	47440000	47600000	16	18	boundary,domain	6
chr4	47600000	47960000	18	6	domain	6
chr4	47960000	48160000	6	18		6
chr4	48160000	48520000	18	7		6
chr4	48520000	49080000	7	18	domain	6
chr4	49080000	51800000	18	18	gap	6
chr4	51800000	52160000	18	5	domain	6
chr4	52160000	52520000	5	8	domain	6
chr4	52520000	53120000	8	18	domain	6
chr4	53120000	53440000	18	2	domain	6
chr4	53440000	53880000	2	8	domain	6
chr4	53880000	54280000	8	18	domain	6
chr4	54280000	54960000	18	18	domain	6
chr4	54960000	55320000	18	7	domain	6
chr4	55320000	55880000	7	17	domain	6
chr4	55880000	56360000	17	18	domain	6
chr4	56360000	57040000	18	18		6
chr4	57040000	57400000	18	10	domain	6
chr4	57400000	58880000	10	18	domain	6
chr4	58880000	58920000	18	18	gap	6
chr4	58920000	59200000	18	18	domain	6
chr4	59200000	60240000	18	17	domain	6
chr4	60240000	60480000	17	10	boundary,domain	6
chr4	60480000	60640000	10	2	boundary,domain	6
chr4	60640000	61680000	2	3	domain	6
chr4	61680000	62000000	3	6	domain	6
chr4	62000000	62280000	6	8	boundary,domain	6
chr4	62280000	62600000	8	7	boundary,domain	6
chr4	62600000	62720000	7	18	boundary,domain	6
chr4	62720000	63000000	18	9		6
chr4	63000000	63120000	9	3		6
chr4	63120000	63480000	3	10	domain	6
chr4	63480000	63760000	10	10	domain	6
chr4	63760000	64600000	10	18	domain	6
chr4	64600000	64920000	18	4	domain	6
chr4	64920000	66200000	4	4		6
chr4	66200000	66760000	4	9	domain	6
chr4	66760000	67400000	9	18	domain	6
chr4	67400000	67720000	18	17	boundary,domain	6
chr4	67720000	68240000	17	4	domain	6
chr4	68240000	68520000	4	18	domain	6
chr4	68520000	68640000	18	18	gap	6
chr4	68640000	69200000	18	18	domain	6
chr4	69200000	69440000	18	18	gap	6
chr4	69440000	69920000	18	4	domain	6
chr4	69920000	70600000	4	18	domain	6
chr4	70600000	71160000	18	8		6
chr4	71160000	71600000	8	2	domain	6
chr4	71600000	71720000	2	18	domain	6
chr4	71720000	72240000	18	18	domain	6
chr4	72240000	73080000	18	18	domain	6
chr4	73080000	73280000	18	18		6
chr4	73280000	73560000	18	5	domain	6
chr4	73560000	73640000	5	3	boundary,domain	6
chr4	73640000	74160000	3	18	domain	6
chr4	74160000	74840000	18	18	domain	6
chr4	74840000	75520000	18	18	domain	6
chr4	75520000	75920000	18	15	boundary,domain	6
chr4	75920000	76120000	15	15	boundary,domain	6
chr4	76120000	76480000	15	6		6
chr4	76480000	76760000	6	5	domain	6
chr4	76760000	77240000	5	18		6
chr4	77240000	77920000	18	13		6
chr4	77920000	78520000	13	7	domain	6
chr4	78520000	78920000	7	18	domain	6
chr4	78920000	80240000	18	18	domain	6
chr4	80240000	81080000	18	18	domain	6
chr4	81080000	81360000	18	18	boundary,domain	6
chr4	81360000	81840000	18	5	domain	6
chr4	81840000	82320000	5	18	domain	6
chr4	82320000	82440000	18	2		6
chr4	82440000	82800000	2	4	domain	6
chr4	82800000	83040000	4	14		6
chr4	83040000	83640000	14	17	boundary,domain	6
chr4	83640000	84560000	17	18	domain	6
chr4	84560000	85040000	18	18	boundary,domain	6
chr4	85040000	85800000	18	9	domain	6
chr4	85800000	86040000	9	18		6
chr4	86040000	86480000	18	18		6
chr4	86480000	86920000	18	18	domain	6
chr4	86920000	87240000	18	18	boundary,domain	6
chr4	87240000	87480000	18	17	boundary,domain	6
chr4	87480000	88000000	17	18	domain	6
chr4	88000000	88520000	18	18		6
chr4	88520000	89120000	18	18	boundary,domain	6
chr4	89120000	89440000	18	9	boundary,domain	6
chr4	89440000	89920000	9	18	domain	6
chr4	89920000	90320000	18	18		6
chr4	90320000	91120000	18	5	domain	6
chr4	91120000	92400000	5	13	domain	6
chr4	92400000	93240000	13	3	domain	6
chr4	93240000	93760000	3	18	domain	6
chr4	93760000	94240000	18	18	boundary,domain	6
chr4	94240000	94600000	18	18	boundary,domain	6
chr4	94600000	95160000	18	18		6
chr4	95160000	95440000	18	16		6
chr4	95440000	98080000	16	18	domain	6
chr4	98080000	98440000	18	6	domain	6
chr4	98440000	99080000	6	18		6
chr4	99080000	99520000	18	18	domain	6
chr4	99520000	99960000	18	18	domain	6
chr4	99960000	100400000	18	3	domain	6
chr4	100400000	101040000	3	2	domain	6
chr4	101040000	101360000	2	7	domain	6
chr4	101360000	101760000	7	7	domain	6
chr4	101760000	102320000	7	18	domain	6
chr4	102320000	103160000	18	18	domain	6
chr4	103160000	103600000	18	4	domain	6
chr4	103600000	103960000	4	15		6
chr4	103960000	104880000	15	18		6
chr4	104880000	105480000	18	17	domain	6
chr4	105480000	105720000	17	8	domain	6
chr4	105720000	106240000	8	3	domain	6
chr4	106240000	106360000	3	18	boundary,domain	6
chr4	106360000	107000000	18	6	domain	6
chr4	107000000	107760000	6	18	domain	6
chr4	107760000	107960000	18	17		6
chr4	107960000	108640000	17	18	domain	6
chr4	108640000	109400000	18	18	domain	6
chr4	109400000	110000000	18	18		6
chr4	110000000	110560000	18	18	domain	6
chr4	110560000	111280000	18	3	domain	6
chr4	111280000	111520000	3	7	domain	6
chr4	111520000	112040000	7	18		6
chr4	112040000	112320000	18	4	domain	6
chr4	112320000	112600000	4	10	domain	6
chr4	112600000	113000000	10	18	domain	6
chr4	113000000	113360000	18	6	boundary,domain	6
chr4	113360000	113800000	6	9	domain	6
chr4	113800000	114400000	9	11	domain	6
chr4	114400000	114760000	11	17	domain	6
chr4	114760000	115000000	17	11	boundary,domain	6
chr4	115000000	115680000	11	18	domain	6
chr4	115680000	115840000	18	18	gap	6
chr4	115840000	116400000	18	18	domain	6
chr4	116400000	116440000	18	18	gap	6
chr4	116440000	116640000	18	18	domain	6
chr4	116640000	116880000	18	18	gap	6
chr4	116880000	117240000	18	18	domain	6
chr4	117240000	117280000	18	18	gap	6
chr4	117280000	117640000	18	18	domain	6
chr4	117640000	117680000	18	18	gap	6
chr4	117680000	117920000	18	18	domain	6
chr4	117920000	117960000	18	18	gap	6
chr4	117960000	118400000	18	18	domain	6
chr4	118400000	118680000	18	18	gap	6
chr4	118680000	119000000	18	5	domain	6
chr4	119000000	119360000	5	18	domain	6
chr4	119360000	119480000	18	18	gap	6
chr4	119480000	120080000	18	12	domain	6
chr4	120080000	121160000	12	14	domain	6
chr4	121160000	121320000	14	15		6
chr4	121320000	121880000	15	3		6
chr4	121880000	122600000	3	11	domain	6
chr4	122600000	123000000	11	16		6
chr4	123000000	123400000	16	3		6
chr4	123400000	123720000	3	5	domain	6
chr4	123720000	124320000	5	18	domain	6
chr4	124320000	125280000	18	10	domain	6
chr4	125280000	125800000	10	18	domain	6
chr4	125800000	125880000	18	18	gap	6
chr4	125880000	126120000	18	18	domain	6
chr4	126120000	126160000	18	18	gap	6
chr4	126160000	126320000	18	18	domain	6
chr4	126320000	126360000	18	18	gap	6
chr4	126360000	126840000	18	18	domain	6
chr4	126840000	126880000	18	18	gap	6
chr4	126880000	127200000	18	1	domain	6
chr4	127200000	127560000	1	15	domain	6
chr4	127560000	127760000	15	18	boundary,domain	6
chr4	127760000	128120000	18	15		6
chr4	128120000	128440000	15	2	domain	6
chr4	128440000	128880000	2	7	domain	6
chr4	128880000	129160000	7	12		6
chr4	129160000	129360000	12	4	domain	6
chr4	129360000	129840000	4	18	domain	6
chr4	129840000	129880000	18	18	gap	6
chr4	129880000	130120000	18	18	domain	6
chr4	130120000	130160000	18	18	gap	6
chr4	130160000	130760000	18	18	domain	6
chr4	130760000	130800000	18	18	gap	6
chr4	130800000	131200000	18	18	domain	6
chr4	131200000	131320000	18	18	gap	6
chr4	131320000	131640000	18	18	domain	6
chr4	131640000	132000000	18	18	gap	6
chr4	132000000	132160000	18	18	domain	6
chr4	132160000	132280000	18	18	gap	6
chr4	132280000	132440000	18	18	domain	6
chr4	132440000	132880000	18	18	gap	6
chr4	132880000	133160000	18	18	domain	6
chr4	133160000	133200000	18	18	gap	6
chr4	133200000	133920000	18	3	domain	6
chr4	133920000	134960000	3	18	domain	6
chr4	134960000	135480000	18	1	domain	6
chr4	135480000	136040000	1	9	domain	6
chr4	136040000	136360000	9	1	domain	6
chr4	136360000	137000000	1	18	domain	6
chr4	137000000	137760000	18	14	domain	6
chr4	137760000	138160000	14	6	domain	6
chr4	138160000	138960000	6	18	domain	6
chr4	138960000	139640000	18	18		6
chr4	139640000	140000000	18	4	domain	6
chr4	140000000	140360000	4	18	domain	6
chr4	140360000	140880000	18	11		6
chr4	140880000	141240000	11	5	boundary,domain	6
chr4	141240000	142080000	5	18	domain	6
chr4	142080000	142880000	18	17	domain	6
chr4	142880000	143160000	17	7	domain	6
chr4	143160000	143800000	7	18	domain	6
chr4	143800000	144160000	18	18	gap	6
chr4	144160000	145160000	18	18	domain	6
chr4	145160000	145600000	18	18	domain	6
chr4	145600000	145960000	18	7	domain	6
chr4	145960000	146240000	7	12	domain	6
chr4	146240000	146960000	12	16	domain	6
chr4	146960000	147640000	16	18	domain	6
chr4	147640000	147920000	18	18	boundary,domain	6
chr4	147920000	149320000	18	17	domain	6
chr4	149320000	149920000	17	18	domain	6
chr4	149920000	150240000	18	17	boundary,domain	6
chr4	150240000	151080000	17	18	domain	6
chr4	151080000	151360000	18	4	domain	6
chr4	151360000	151720000	4	12	domain	6
chr4	151720000	152440000	12	18	domain	6
chr4	152440000	152760000	18	18	boundary,domain	6
chr4	152760000	153120000	18	18	boundary,domain	6
chr4	153120000	153320000	18	15	boundary,domain	6
chr4	153320000	153680000	15	16	boundary,domain	6
chr4	153680000	154440000	16	5	domain	6
chr4	154440000	154800000	5	4	boundary,domain	6
chr4	154800000	155360000	4	18	domain	6
chr4	155360000	155800000	18	7	domain	6
chr4	155800000	155960000	7	18	boundary,domain	6
chr4	155960000	156440000	18	10	domain	6
chr4	156440000	157120000	10	16	domain	6
chr4	157120000	157960000	16	16		6
chr4	157960000	158280000	16	7	domain	6
chr4	158280000	158680000	7	18	domain	6
chr4	158680000	159240000	18	4	domain	6
chr4	159240000	159480000	4	18	domain	6
chr4	159480000	161200000	18	18	domain	6
chr4	161200000	162160000	18	5	domain	6
chr4	162160000	162480000	5	18	domain	6
chr4	162480000	163080000	18	6	domain	6
chr4	163080000	163560000	6	14	domain	6
chr4	163560000	164240000	14	18	domain	6
chr4	164240000	164280000	18	18	gap	6
chr4	164280000	164720000	18	8	domain	6
chr4	164720000	165240000	8	18	domain	6
chr4	165240000	165280000	18	18	gap	6
chr4	165280000	166160000	18	18	domain	6
chr4	166160000	166560000	18	4	domain	6
chr4	166560000	166960000	4	7	domain	6
chr4	166960000	167320000	7	5	domain	6
chr4	167320000	167680000	5	16	domain	6
chr4	167680000	168160000	16	18	boundary,domain	6
chr4	168160000	168480000	18	13	boundary,domain	6
chr4	168480000	168960000	13	14	domain	6
chr4	168960000	169600000	14	17	domain	6
chr4	169600000	169760000	17	8	boundary,domain	6
chr4	169760000	170120000	8	18	boundary,domain	6
chr4	170120000	170880000	18	9	domain	6
chr4	170880000	171400000	9	9		6
chr4	171400000	171840000	9	7	domain	6
chr4	171840000	172160000	7	5	domain	6
chr4	172160000	172840000	5	18	domain	6
chr4	172840000	173440000	18	7		6
chr4	173440000	174200000	7	18		6
chr4	174200000	174320000	18	10	boundary,domain	6
chr4	174320000	174720000	10	18	domain	6
chr4	174720000	175200000	18	4	domain	6
chr4	175200000	175520000	4	18	domain	6
chr4	175520000	175960000	18	18	domain	6
chr4	175960000	176360000	18	18	boundary,domain	6
chr4	176360000	177080000	18	5	domain	6
chr4	177080000	177560000	5	7		6
chr4	177560000	178480000	7	4	domain	6
chr4	178480000	178880000	4	4	domain	6
chr4	178880000	179360000	4	17	domain	6
chr4	179360000	179560000	17	11	boundary,domain	6
chr4	179560000	179960000	11	8	boundary,domain	6
chr4	179960000	180640000	8	18	boundary,domain	6
chr4	180640000	181120000	18	7	domain	6
chr4	181120000	181560000	7	18	domain	6
chr4	181560000	182160000	18	2	domain	6
chr4	182160000	182440000	2	7	domain	6
chr4	182440000	182880000	7	18	domain	6
chr4	182880000	183440000	18	18		6
chr4	183440000	183680000	18	8	boundary,domain	6
chr4	183680000	183800000	8	5		6
chr4	183800000	184240000	5	18	domain	6
chr4	184240000	184680000	18	18	domain	6
chr4	184680000	185160000	18	18		6
chr4	185160000	185440000	18	18	boundary,domain	6
chr4	185440000	185600000	18	18	boundary,domain	6
chr4	185600000	186040000	18	5	domain	6
chr4	186040000	186200000	5	18		6
chr4	186200000	186600000	18	18	boundary,domain	6
chr4	186600000	187600000	18	14	domain	6
chr4	187600000	188480000	14	2	domain	6
chr4	188480000	189240000	2	5	domain	6
chr4	189240000	189600000	5	18	domain	6
chr4	189600000	189760000	18	18	gap	6
chr4	189760000	190040000	18	18	domain	6
chr4	190040000	190200000	18	18	gap	6
chr5	0	40000	18	18	gap	6
chr5	40000	360000	18	2	domain	6
chr5	360000	680000	2	18	domain	6
chr5	680000	840000	18	18	gap	6
chr5	840000	1200000	18	5	domain	6
chr5	1200000	1680000	5	18	domain	6
chr5	1680000	2200000	18	18		6
chr5	2200000	2760000	18	14	domain	6
chr5	2760000	3600000	14	13	domain	6
chr5	3600000	4280000	13	1	domain	6
chr5	4280000	4360000	1	2	domain	6
chr5	4360000	4840000	2	18	domain	6
chr5	4840000	5080000	18	17		6
chr5	5080000	5440000	17	18	domain	6
chr5	5440000	5880000	18	7	domain	6
chr5	5880000	6600000	7	6	domain	6
chr5	6600000	6760000	6	9	boundary,domain	6
chr5	6760000	7280000	9	18	domain	6
chr5	7280000	7320000	18	18	gap	6
chr5	7320000	7880000	18	11	domain	6
chr5	7880000	8320000	11	7	domain	6
chr5	8320000	8760000	7	7	domain	6
chr5	8760000	9240000	7	17	domain	6
chr5	9240000	9600000	17	8	domain	6
chr5	9600000	10240000	8	18	domain	6
chr5	10240000	10440000	18	17	boundary,domain	6
chr5	10440000	10640000	17	18	boundary,domain	6
chr5	10640000	11200000	18	11	domain	6
chr5	11200000	11680000	11	6	domain	6
chr5	11680000	12080000	6	12	domain	6
chr5	12080000	12680000	12	11	boundary,domain	6
chr5	12680000	13200000	11	4	domain	6
chr5	13200000	13640000	4	4		6
chr5	13640000	13960000	4	18	domain	6
chr5	13960000	14360000	18	18	boundary,domain	6
chr5	14360000	14680000	18	18	boundary,domain	6
chr5	14680000	15040000	18	18	boundary,domain	6
chr5	15040000	15440000	18	6	domain	6
chr5	15440000	16000000	6	18	domain	6
chr5	16000000	16480000	18	18	boundary,domain	6
chr5	16480000	16760000	18	6	boundary,domain	6
chr5	16760000	17200000	6	5	domain	6
chr5	17200000	17520000	5	18	domain	6
chr5	17520000	17600000	18	18	gap	6
chr5	17600000	18360000	18	17	domain	6
chr5	18360000	18800000	17	7	boundary,domain	6
chr5	18800000	19120000	7	5	boundary,domain	6
chr5	19120000	19200000	5	5		6
chr5	19200000	19640000	5	18	domain	6
chr5	19640000	20680000	18	18	domain	6
chr5	20680000	20960000	18	18	gap	6
chr5	20960000	21280000	18	18	domain	6
chr5	21280000	21560000	18	18	gap	6
chr5	21560000	21960000	18	18	domain	6
chr5	21960000	22240000	18	18	gap	6
chr5	22240000	23160000	18	15		6
chr5	23160000	23880000	15	18	domain	6
chr5	23880000	23920000	18	18	gap	6
chr5	23920000	24200000	18	4	domain	6
chr5	24200000	24680000	4	11	domain	6
chr5	24680000	25080000	11	9	domain	6
chr5	25080000	25440000	9	9		6
chr5	25440000	26760000	9	5		6
chr5	26760000	26880000	5	17	boundary,domain	6
chr5	26880000	27600000	17	4	domain	6
chr5	27600000	27920000	4	17		6
chr5	27920000	28440000	17	9	domain	6
chr5	28440000	28920000	9	18		6
chr5	28920000	29800000	18	7	domain	6
chr5	29800000	30360000	7	18		6
chr5	30360000	30800000	18	3	domain	6
chr5	30800000	31400000	3	18		6
chr5	31400000	32120000	18	18		6
chr5	32120000	32600000	18	18		6
chr5	32600000	32960000	18	3	domain	6
chr5	32960000	33440000	3	12	domain	6
chr5	33440000	34080000	12	18	domain	6
chr5	34080000	34400000	18	18	gap	6
chr5	34400000	34960000	18	11	domain	6
chr5	34960000	35600000	11	12	domain	6
chr5	35600000	35960000	12	9	domain	6
chr5	35960000	36080000	9	17	boundary,domain	6
chr5	36080000	36400000	17	6	boundary,domain	6
chr5	36400000	36720000	6	18	domain	6
chr5	36720000	36960000	18	5	boundary,domain	6
chr5	36960000	37360000	5	18		6
chr5	37360000	37840000	18	8	domain	6
chr5	37840000	38240000	8	12	domain	6
chr5	38240000	38360000	12	16		6
chr5	38360000	38840000	16	5	domain	6
chr5	38840000	39120000	5	11	boundary,domain	6
chr5	39120000	39560000	11	18	boundary,domain	6
chr5	39560000	40720000	18	9	domain	6
chr5	40720000	40880000	9	16	boundary,domain	6
chr5	40880000	41240000	16	5	domain	6
chr5	41240000	41680000	5	8	domain	6
chr5	41680000	41840000	8	18	boundary,domain	6
chr5	41840000	42360000	18	3	domain	6
chr5	42360000	42920000	3	16	domain	6
chr5	42920000	43080000	16	17		6
chr5	43080000	43560000	17	18	boundary,domain	6
chr5	43560000	44440000	18	9	boundary,domain	6
chr5	44440000	45000000	9	16		6
chr5	45000000	45400000	16	6		6
chr5	45400000	45880000	6	18	domain	6
chr5	45880000	50280000	18	18	gap	6
chr5	50280000	50480000	18	18	domain	6
chr5	50480000	50640000	18	18	gap	6
chr5	50640000	50960000	18	5	domain	6
chr5	50960000	51400000	5	3	domain	6
chr5	51400000	52000000	3	14	domain	6
chr5	52000000	52680000	14	18	domain	6
chr5	52680000	52920000	18	18	boundary,domain	6
chr5	52920000	53120000	18	18	boundary,domain	6
chr5	53120000	53480000	18	5	domain	6
chr5	53480000	54240000	5	18	domain	6
chr5	54240000	54480000	18	18	boundary,domain	6
chr5	54480000	54880000	18	14	domain	6
chr5	54880000	55160000	14	18	boundary,domain	6
chr5	55160000	55720000	18	12	domain	6
chr5	55720000	55920000	12	16	boundary,domain	6
chr5	55920000	56240000	16	18	boundary,domain	6
chr5	56240000	56880000	18	16	domain	6
chr5	56880000	57280000	16	18		6
chr5	57280000	58480000	18	17	domain	6
chr5	58480000	58880000	17	18	boundary,domain	6
chr5	58880000	59400000	18	9		6
chr5	59400000	59800000	9	18	domain	6
chr5	59800000	60680000	18	18	domain	6
chr5	60680000	61320000	18	4		6
chr5	61320000	61720000	4	8	domain	6
chr5	61720000	62200000	8	16	domain	6
chr5	62200000	62400000	16	18	boundary,domain	6
chr5	62400000	62800000	18	13	domain	6
chr5	62800000	63320000	13	17		6
chr5	63320000	64080000	17	18		6
chr5	64080000	64640000	18	15	domain	6
chr5	64640000	64800000	15	15	boundary,domain	6
chr5	64800000	65560000	15	18	domain	6
chr5	65560000	66200000	18	17	domain	6
chr5	66200000	66800000	17	17	domain	6
chr5	66800000	67240000	17	18	boundary,domain	6
chr5	67240000	68280000	18	18	domain	6
chr5	68280000	69040000	18	9	domain	6
chr5	69040000	69520000	9	18	domain	6
chr5	69520000	71440000	18	18	gap	6
chr5	71440000	71760000	18	5	domain	6
chr5	71760000	72360000	5	18	domain	6
chr5	72360000	72880000	18	12		6
chr5	72880000	73200000	12	6	boundary,domain	6
chr5	73200000	73560000	6	18		6
chr5	73560000	73880000	18	18	boundary,domain	6
chr5	73880000	74680000	18	17	domain	6
chr5	74680000	74920000	17	16	boundary,domain	6
chr5	74920000	75720000	16	16	domain	6
chr5	75720000	76280000	16	18	domain	6
chr5	76280000	76600000	18	8	domain	6
chr5	76600000	76800000	8	18	boundary,domain	6
chr5	76800000	77040000	18	18	boundary,domain	6
chr5	77040000	77520000	18	17	domain	6
chr5	77520000	78280000	17	17	domain	6
chr5	78280000	79000000	17	18	domain	6
chr5	79000000	79520000	18	18		6
chr5	79520000	80080000	18	15		6
chr5	80080000	80440000	15	15		6
chr5	80440000	80680000	15	16	boundary,domain	6
chr5	80680000	81280000	16	17	domain	6
chr5	81280000	82280000	17	18	domain	6
chr5	82280000	82640000	18	4	domain	6
chr5	82640000	83640000	4	18	domain	6
chr5	83640000	84560000	18	9	domain	6
chr5	84560000	84800000	9	6		6
chr5	84800000	84920000	6	5		6
chr5	84920000	85200000	5	17	boundary,domain	6
chr5	85200000	85440000	17	3		6
chr5	85440000	85560000	3	5		6
chr5	85560000	85920000	5	6		6
chr5	85920000	86280000	6	18	domain	6
chr5	86280000	86320000	18	18	gap	6
chr5	86320000	86840000	18	12	domain	6
chr5	86840000	87400000	12	18	domain	6
chr5	87400000	87800000	18	7	domain	6
chr5	87800000	88120000	7	5	domain	6
chr5	88120000	88880000	5	18	domain	6
chr5	88880000	88920000	18	18	gap	6
chr5	88920000	89760000	18	5	domain	6
chr5	89760000	90280000	5	6	domain	6
chr5	90280000	90400000	6	18	boundary,domain	6
chr5	90400000	90800000	18	18	boundary,domain	6
chr5	90800000	91440000	18	18	domain	6
chr5	91440000	91920000	18	4	domain	6
chr5	91920000	92280000	4	14	domain	6
chr5	92280000	92880000	14	4	domain	6
chr5	92880000	93560000	4	18	domain	6
chr5	93560000	93880000	18	17		6
chr5	93880000	94520000	17	3	domain	6
chr5	94520000	94920000	3	18	domain	6
chr5	94920000	95280000	18	9	boundary,domain	6
chr5	95280000	95600000	9	18		6
chr5	95600000	95840000	18	7		6
chr5	95840000	96360000	7	18	domain	6
chr5	96360000	96600000	18	12	boundary,domain	6
chr5	96600000	96720000	12	9		6
chr5	96720000	97200000	9	18	domain	6
chr5	97200000	97560000	18	5	domain	6
chr5	97560000	98800000	5	6	domain	6
chr5	98800000	99200000	6	18	domain	6
chr5	99200000	99240000	18	18	gap	6
chr5	99240000	99400000	18	18	domain	6
chr5	99400000	99560000	18	18	gap	6
chr5	99560000	100040000	18	18	domain	6
chr5	100040000	100120000	18	18	gap	6
chr5	100120000	100320000	18	18	domain	6
chr5	100320000	100400000	18	18	gap	6
chr5	100400000	101000000	18	5	domain	6
chr5	101000000	101320000	5	2	domain	6
chr5	101320000	102360000	2	16	domain	6
chr5	102360000	102520000	16	5		6
chr5	102520000	103200000	5	17	domain	6
chr5	103200000	103520000	17	18	boundary,domain	6
chr5	103520000	104160000	18	4	domain	6
chr5	104160000	104440000	4	14	domain	6
chr5	104440000	106200000	14	4		6
chr5	106200000	106680000	4	18	domain	6
chr5	106680000	106720000	18	18	gap	6
chr5	106720000	107720000	18	18	domain	6
chr5	107720000	108400000	18	18	domain	6
chr5	108400000	108640000	18	4	domain	6
chr5	108640000	109520000	4	18	domain	6
chr5	109520000	110160000	18	5	domain	6
chr5	110160000	110720000	5	17	domain	6
chr5	110720000	111120000	17	16		6
chr5	111120000	111520000	16	8	domain	6
chr5	111520000	112160000	8	18	domain	6
chr5	112160000	112520000	18	14		6
chr5	112520000	112960000	14	18	boundary,domain	6
chr5	112960000	113600000	18	18	domain	6
chr5	113600000	114360000	18	3	domain	6
chr5	114360000	114480000	3	2	domain	6
chr5	114480000	114840000	2	5	domain	6
chr5	114840000	115080000	5	18	domain	6
chr5	115080000	115280000	18	18	boundary,domain	6
chr5	115280000	115600000	18	18	boundary,domain	6
chr5	115600000	116080000	18	18		6
chr5	116080000	116560000	18	9	domain	6
chr5	116560000	117040000	9	6	domain	6
chr5	117040000	117400000	6	18	domain	6
chr5	117400000	118960000	18	18	domain	6
chr5	118960000	119440000	18	18	domain	6
chr5	119440000	120440000	18	4	domain	6
chr5	120440000	120800000	4	17	domain	6
chr5	120800000	121960000	17	18	domain	6
chr5	121960000	122120000	18	17	boundary,domain	6
chr5	122120000	122520000	17	6	domain	6
chr5	122520000	123360000	6	6	domain	6
chr5	123360000	123640000	6	18	domain	6
chr5	123640000	126320000	18	18	domain	6
chr5	126320000	126600000	18	18	boundary,domain	6
chr5	126600000	126800000	18	15	boundary,domain	6
chr5	126800000	127280000	15	7	domain	6
chr5	127280000	127520000	7	18	domain	6
chr5	127520000	128200000	18	15	domain	6
chr5	128200000	128520000	15	4	domain	6
chr5	128520000	128880000	4	18	domain	6
chr5	128880000	129080000	18	9	boundary,domain	6
chr5	129080000	129880000	9	18	domain	6
chr5	129880000	131120000	18	18	domain	6
chr5	131120000	131440000	18	18	boundary,domain	6
chr5	131440000	132160000	18	18	domain	6
chr5	132160000	132520000	18	18	boundary,domain	6
chr5	132520000	133080000	18	18	boundary,domain	6
chr5	133080000	134000000	18	18	domain	6
chr5	134000000	134280000	18	5		6
chr5	134280000	134920000	5	18	domain	6
chr5	134920000	135440000	18	5	domain	6
chr5	135440000	135760000	5	18	domain	6
chr5	135760000	135800000	18	18	gap	6
chr5	135800000	136240000	18	8	domain	6
chr5	136240000	136760000	8	18	domain	6
chr5	136760000	137640000	18	15	domain	6
chr5	137640000	137760000	15	8	boundary,domain	6
chr5	137760000	138040000	8	1		6
chr5	138040000	138520000	1	15		6
chr5	138520000	139280000	15	11	domain	6
chr5	139280000	139400000	11	18	boundary,domain	6
chr5	139400000	139760000	18	17	boundary,domain	6
chr5	139760000	140040000	17	7		6
chr5	140040000	140200000	7	18	boundary,domain	6
chr5	140200000	140360000	18	18	boundary,domain	6
chr5	140360000	140720000	18	18	boundary,domain	6
chr5	140720000	141120000	18	6	domain	6
chr5	141120000	141600000	6	18	domain	6
chr5	141600000	141960000	18	18		6
chr5	141960000	142120000	18	8		6
chr5	142120000	142600000	8	5	domain	6
chr5	142600000	142720000	5	18	boundary,domain	6
chr5	142720000	142920000	18	18	boundary,domain	6
chr5	142920000	143400000	18	6	domain	6
chr5	143400000	144200000	6	18	domain	6
chr5	144200000	145240000	18	5	domain	6
chr5	145240000	146120000	5	17	domain	6
chr5	146120000	146480000	17	18	boundary,domain	6
chr5	146480000	147000000	18	4	domain	6
chr5	147000000	147200000	4	11		6
chr5	147200000	147600000	11	18	boundary,domain	6
chr5	147600000	147840000	18	18	boundary,domain	6
chr5	147840000	148160000	18	5	domain	6
chr5	148160000	148440000	5	5	domain	6
chr5	148440000	148720000	5	7	domain	6
chr5	148720000	149120000	7	7	domain	6
chr5	149120000	149280000	7	18	boundary,domain	6
chr5	149280000	149600000	18	18	boundary,domain	6
chr5	149600000	150000000	18	18		6
chr5	150000000	150440000	18	18	boundary,domain	6
chr5	150440000	150880000	18	5	domain	6
chr5	150880000	151240000	5	12		6
chr5	151240000	151800000	12	18		6
chr5	151800000	152560000	18	17	domain	6
chr5	152560000	153280000	17	7	domain	6
chr5	153280000	153960000	7	18	domain	6
chr5	153960000	154440000	18	17	domain	6
chr5	154440000	154640000	17	18	boundary,domain	6
chr5	154640000	154960000	18	12	boundary,domain	6
chr5	154960000	155600000	12	6	domain	6
chr5	155600000	155960000	6	6	domain	6
chr5	155960000	157160000	6	18	domain	6
chr5	157160000	157760000	18	18	boundary,domain	6
chr5	157760000	158040000	18	18	boundary,domain	6
chr5	158040000	158680000	18	9	domain	6
chr5	158680000	159120000	9	18	domain	6
chr5	159120000	159440000	18	3		6
chr5	159440000	160000000	3	18	domain	6
chr5	160000000	160440000	18	18	boundary,domain	6
chr5	160440000	161440000	18	5	domain	6
chr5	161440000	161720000	5	18	domain	6
chr5	161720000	163440000	18	18		6
chr5	163440000	164040000	18	7	domain	6
chr5	164040000	164480000	7	6	domain	6
chr5	164480000	164680000	6	7	domain	6
chr5	164680000	165320000	7	2	domain	6
chr5	165320000	165600000	2	5	boundary,domain	6
chr5	165600000	166960000	5	3	domain	6
chr5	166960000	167560000	3	12	domain	6
chr5	167560000	168240000	12	18	domain	6
chr5	168240000	168600000	18	18	boundary,domain	6
chr5	168600000	168960000	18	5	domain	6
chr5	168960000	169600000	5	18	domain	6
chr5	169600000	170080000	18	16	domain	6
chr5	170080000	170800000	16	8	boundary,domain	6
chr5	170800000	171360000	8	18	domain	6
chr5	171360000	171880000	18	4	domain	6
chr5	171880000	172080000	4	8	domain	6
chr5	172080000	172440000	8	18	boundary,domain	6
chr5	172440000	172680000	18	17	boundary,domain	6
chr5	172680000	172960000	17	18	domain	6
chr5	172960000	173280000	18	18	boundary,domain	6
chr5	173280000	173600000	18	18	boundary,domain	6
chr5	173600000	174000000	18	10	domain	6
chr5	174000000	174320000	10	18	domain	6
chr5	174320000	174840000	18	18	domain	6
chr5	174840000	175480000	18	8	domain	6
chr5	175480000	175920000	8	18	domain	6
chr5	175920000	176280000	18	18	gap	6
chr5	176280000	176600000	18	5	domain	6
chr5	176600000	177080000	5	9	domain	6
chr5	177080000	177320000	9	5	domain	6
chr5	177320000	177640000	5	18	domain	6
chr5	177640000	178040000	18	18	gap	6
chr5	178040000	178640000	18	12	domain	6
chr5	178640000	179160000	12	10	domain	6
chr5	179160000	179560000	10	18	domain	6
chr5	179560000	179920000	18	4		6
chr5	179920000	180120000	4	18	boundary,domain	6
chr5	180120000	180720000	18	11		6
chr5	180720000	181280000	11	18	domain	6
chr5	181280000	181480000	18	18	gap	6
chr6	120000	160000	18	18	gap	6
chr6	160000	560000	18	8	domain	6
chr6	560000	1480000	8	18	domain	6
chr6	1480000	2760000	18	18		6
chr6	2760000	3080000	18	16	boundary,domain	6
chr6	3080000	3240000	16	9	boundary,domain	6
chr6	3240000	3760000	9	10	domain	6
chr6	3760000	4040000	10	18	domain	6
chr6	4040000	4160000	18	16		6
chr6	4160000	5040000	16	18	domain	6
chr6	5040000	5400000	18	17	boundary,domain	6
chr6	5400000	6040000	17	10	domain	6
chr6	6040000	6560000	10	18	domain	6
chr6	6560000	7280000	18	18		6
chr6	7280000	7640000	18	18	boundary,domain	6
chr6	7640000	8120000	18	18	domain	6
chr6	8120000	8960000	18	3		6
chr6	8960000	9560000	3	5	domain	6
chr6	9560000	10000000	5	6	domain	6
chr6	10000000	10440000	6	18	domain	6
chr6	10440000	10840000	18	18	boundary,domain	6
chr6	10840000	11080000	18	18	boundary,domain	6
chr6	11080000	11560000	18	18	domain	6
chr6	11560000	12280000	18	13		6
chr6	12280000	12640000	13	17	domain	6
chr6	12640000	12920000	17	5	domain	6
chr6	12920000	13320000	5	18	domain	6
chr6	13320000	13600000	18	14	domain	6
chr6	13600000	14160000	14	18	boundary,domain	6
chr6	14160000	15240000	18	7	domain	6
chr6	15240000	15680000	7	18	domain	6
chr6	15680000	16240000	18	18	domain	6
chr6	16240000	16760000	18	5	domain	6
chr6	16760000	17120000	5	18	domain	6
chr6	17120000	17600000	18	10	domain	6
chr6	17600000	18160000	10	9	domain	6
chr6	18160000	18520000	9	18	boundary,domain	6
chr6	18520000	20080000	18	18	domain	6
chr6	20080000	20560000	18	18	boundary,domain	6
chr6	20560000	21600000	18	18	domain	6
chr6	21600000	24240000	18	18	domain	6
chr6	24240000	24400000	18	17	boundary,domain	6
chr6	24400000	24720000	17	18	boundary,domain	6
chr6	24720000	25120000	18	17	domain	6
chr6	25120000	25600000	17	4	domain	6
chr6	25600000	26000000	4	14	domain	6
chr6	26000000	26280000	14	4	domain	6
chr6	26280000	26680000	4	18	domain	6
chr6	26680000	27000000	18	18	gap	6
chr6	27000000	27800000	18	3	domain	6
chr6	27800000	27920000	3	15	domain	6
chr6	27920000	28440000	15	12		6
chr6	28440000	28680000	12	12	domain	6
chr6	28680000	29040000	12	18	domain	6
chr6	29040000	29640000	18	18	domain	6
chr6	29640000	30200000	18	16	boundary,domain	6
chr6	30200000	30440000	16	17	boundary,domain	6
chr6	30440000	30600000	17	2		6
chr6	30600000	31240000	2	18	domain	6
chr6	31240000	31280000	18	18	gap	6
chr6	31280000	32000000	18	18	domain	6
chr6	32000000	32040000	18	18	gap	6
chr6	32040000	32480000	18	18	domain	6
chr6	32480000	32600000	18	18	gap	6
chr6	32600000	33000000	18	5	domain	6
chr6	33000000	33320000	5	14	domain	6
chr6	33320000	33560000	14	4		6
chr6	33560000	33760000	4	4	domain	6
chr6	33760000	34160000	4	18	domain	6
chr6	34160000	34440000	18	15	boundary,domain	6
chr6	34440000	35280000	15	18	boundary,domain	6
chr6	35280000	35480000	18	18	boundary,domain	6
chr6	35480000	35760000	18	18	boundary,domain	6
chr6	35760000	36400000	18	18		6
chr6	36400000	36600000	18	16	boundary,domain	6
chr6	36600000	36760000	16	13	boundary,domain	6
chr6	36760000	36880000	13	11	boundary,domain	6
chr6	36880000	37280000	11	18	boundary,domain	6
chr6	37280000	37680000	18	17	boundary,domain	6
chr6	37680000	38680000	17	13		6
chr6	38680000	38960000	13	15	boundary,domain	6
chr6	38960000	39320000	15	18	boundary,domain	6
chr6	39320000	40320000	18	6	domain	6
chr6	40320000	41080000	6	18	domain	6
chr6	41080000	41280000	18	14		6
chr6	41280000	41760000	14	18		6
chr6	41760000	42040000	18	18		6
chr6	42040000	42200000	18	16	boundary,domain	6
chr6	42200000	42560000	16	18	domain	6
chr6	42560000	42880000	18	18	boundary,domain	6
chr6	42880000	43200000	18	16	boundary,domain	6
chr6	43200000	43600000	16	18	boundary,domain	6
chr6	43600000	44080000	18	5	domain	6
chr6	44080000	44400000	5	18	boundary,domain	6
chr6	44400000	44640000	18	4	domain	6
chr6	44640000	45320000	4	8	domain	6
chr6	45320000	45920000	8	18	domain	6
chr6	45920000	46680000	18	16	domain	6
chr6	46680000	47080000	16	18	boundary,domain	6
chr6	47080000	47360000	18	18	boundary,domain	6
chr6	47360000	47760000	18	18		6
chr6	47760000	48800000	18	15	domain	6
chr6	48800000	49400000	15	18	domain	6
chr6	49400000	49920000	18	5		6
chr6	49920000	50640000	5	2		6
chr6	50640000	50800000	2	17	domain	6
chr6	50800000	51560000	17	13	domain	6
chr6	51560000	52080000	13	18	domain	6
chr6	52080000	52240000	18	12		6
chr6	52240000	52680000	12	14	domain	6
chr6	52680000	53080000	14	18	domain	6
chr6	53080000	53480000	18	10	domain	6
chr6	53480000	53760000	10	18	domain	6
chr6	53760000	53960000	18	18	boundary,domain	6
chr6	53960000	54320000	18	5	domain	6
chr6	54320000	55200000	5	18		6
chr6	55200000	55960000	18	12	domain	6
chr6	55960000	56320000	12	18	boundary,domain	6
chr6	56320000	56600000	18	15	domain	6
chr6	56600000	56840000	15	9		6
chr6	56840000	57360000	9	18	domain	6
chr6	57360000	61520000	18	18	gap	6
chr6	61520000	61800000	18	4	domain	6
chr6	61800000	62240000	4	4		6
chr6	62240000	62360000	4	9	boundary,domain	6
chr6	62360000	62840000	9	18	domain	6
chr6	62840000	62880000	18	18	gap	6
chr6	62880000	63320000	18	8	domain	6
chr6	63320000	63880000	8	15	domain	6
chr6	63880000	64240000	15	7		6
chr6	64240000	64800000	7	2	domain	6
chr6	64800000	64880000	2	5		6
chr6	64880000	65280000	5	18	domain	6
chr6	65280000	65320000	18	18	gap	6
chr6	65320000	65640000	18	5	domain	6
chr6	65640000	65920000	5	10	domain	6
chr6	65920000	66200000	10	3	domain	6
chr6	66200000	66400000	3	9	boundary,domain	6
chr6	66400000	66680000	9	18	boundary,domain	6
chr6	66680000	68320000	18	9		6
chr6	68320000	68800000	9	15	boundary,domain	6
chr6	68800000	69480000	15	18	domain	6
chr6	69480000	69520000	18	18	gap	6
chr6	69520000	70200000	18	14	domain	6
chr6	70200000	71040000	14	18	domain	6
chr6	71040000	71520000	18	15	domain	6
chr6	71520000	72120000	15	15	domain	6
chr6	72120000	72360000	15	18		6
chr6	72360000	73440000	18	16	domain	6
chr6	73440000	73640000	16	18	boundary,domain	6
chr6	73640000	74360000	18	8	domain	6
chr6	74360000	75240000	8	18	domain	6
chr6	75240000	75600000	18	14	boundary,domain	6
chr6	75600000	75880000	14	18	boundary,domain	6
chr6	75880000	76240000	18	7	domain	6
chr6	76240000	76960000	7	1	domain	6
chr6	76960000	77480000	1	17	domain	6
chr6	77480000	77920000	17	5	domain	6
chr6	77920000	78280000	5	18	domain	6
chr6	78280000	78320000	18	18	gap	6
chr6	78320000	78880000	18	11	domain	6
chr6	78880000	79560000	11	17	domain	6
chr6	79560000	79760000	17	11	boundary,domain	6
chr6	79760000	80120000	11	14	boundary,domain	6
chr6	80120000	80800000	14	18	domain	6
chr6	80800000	80920000	18	18	gap	6
chr6	80920000	81320000	18	18	domain	6
chr6	81320000	81440000	18	18	gap	6
chr6	81440000	82160000	18	18	domain	6
chr6	82160000	82200000	18	18	gap	6
chr6	82200000	83040000	18	4	domain	6
chr6	83040000	83320000	4	18	domain	6
chr6	83320000	83360000	18	18	gap	6
chr6	83360000	83840000	18	5	domain	6
chr6	83840000	84200000	5	18	domain	6
chr6	84200000	84640000	18	18	gap	6
chr6	84640000	84960000	18	18	domain	6
chr6	84960000	85000000	18	18	gap	6
chr6	85000000	85200000	18	18	domain	6
chr6	85200000	85320000	18	18	gap	6
chr6	85320000	85680000	18	4	domain	6
chr6	85680000	86000000	4	18	domain	6
chr6	86000000	86080000	18	18	gap	6
chr6	86080000	86480000	18	18	domain	6
chr6	86480000	86680000	18	18	gap	6
chr6	86680000	86840000	18	18	domain	6
chr6	86840000	86880000	18	18	gap	6
chr6	86880000	87840000	18	10	domain	6
chr6	87840000	88400000	10	18	domain	6
chr6	88400000	88440000	18	18	gap	6
chr6	88440000	88920000	18	9	domain	6
chr6	88920000	89400000	9	18	domain	6
chr6	89400000	89840000	18	18	boundary,domain	6
chr6	89840000	90560000	18	11	domain	6
chr6	90560000	91200000	11	18	domain	6
chr6	91200000	91240000	18	18	gap	6
chr6	91240000	91560000	18	18	domain	6
chr6	91560000	91600000	18	18	gap	6
chr6	91600000	91760000	18	18	domain	6
chr6	91760000	91800000	18	18	gap	6
chr6	91800000	92320000	18	18	domain	6
chr6	92320000	92360000	18	18	gap	6
chr6	92360000	92880000	18	18	domain	6
chr6	92880000	93000000	18	18	gap	6
chr6	93000000	93280000	18	18	domain	6
chr6	93280000	93320000	18	18	gap	6
chr6	93320000	93800000	18	18	domain	6
chr6	93800000	93880000	18	18	gap	6
chr6	93880000	94040000	18	18	domain	6
chr6	94040000	94400000	18	18	gap	6
chr6	94400000	94840000	18	18	domain	6
chr6	94840000	95080000	18	18	gap	6
chr6	95080000	95360000	18	18	domain	6
chr6	95360000	95400000	18	18	gap	6
chr6	95400000	95840000	18	18	domain	6
chr6	95840000	95960000	18	18	gap	6
chr6	95960000	96600000	18	4	domain	6
chr6	96600000	97120000	4	11	domain	6
chr6	97120000	97680000	11	18	domain	6
chr6	97680000	97800000	18	18	gap	6
chr6	97800000	98200000	18	6	domain	6
chr6	98200000	98560000	6	3	domain	6
chr6	98560000	98800000	3	5	domain	6
chr6	98800000	99280000	5	18	domain	6
chr6	99280000	99840000	18	18		6
chr6	99840000	100120000	18	4	domain	6
chr6	100120000	100480000	4	3	domain	6
chr6	100480000	100680000	3	18	domain	6
chr6	100680000	102000000	18	4	domain	6
chr6	102000000	102640000	4	11	domain	6
chr6	102640000	103280000	11	18	domain	6
chr6	103280000	103320000	18	18	gap	6
chr6	103320000	103480000	18	18	domain	6
chr6	103480000	103520000	18	18	gap	6
chr6	103520000	103920000	18	5	domain	6
chr6	103920000	104360000	5	6	domain	6
chr6	104360000	104560000	6	4	domain	6
chr6	104560000	104800000	4	17	domain	6
chr6	104800000	105080000	17	5		6
chr6	105080000	105400000	5	18	domain	6
chr6	105400000	106320000	18	18	domain	6
chr6	106320000	106560000	18	7		6
chr6	106560000	107040000	7	18	domain	6
chr6	107040000	107880000	18	13	domain	6
chr6	107880000	108040000	13	6		6
chr6	108040000	108520000	6	15	domain	6
chr6	108520000	108840000	15	4	domain	6
chr6	108840000	109120000	4	18	domain	6
chr6	109120000	109480000	18	18	boundary,domain	6
chr6	109480000	110080000	18	4	domain	6
chr6	110080000	110440000	4	18	domain	6
chr6	110440000	111000000	18	18	domain	6
chr6	111000000	111240000	18	18	boundary,domain	6
chr6	111240000	111680000	18	18	domain	6
chr6	111680000	112080000	18	9	domain	6
chr6	112080000	112320000	9	18	boundary,domain	6
chr6	112320000	112760000	18	4	domain	6
chr6	112760000	113960000	4	18	domain	6
chr6	113960000	114360000	18	16	boundary,domain	6
chr6	114360000	114680000	16	13	boundary,domain	6
chr6	114680000	114760000	13	1		6
chr6	114760000	116000000	1	18	domain	6
chr6	116000000	116280000	18	4		6
chr6	116280000	116720000	4	18	domain	6
chr6	116720000	117320000	18	15		6
chr6	117320000	117720000	15	18	domain	6
chr6	117720000	118240000	18	5	domain	6
chr6	118240000	118600000	5	5	domain	6
chr6	118600000	118880000	5	17	domain	6
chr6	118880000	119120000	17	18	boundary,domain	6
chr6	119120000	119720000	18	5	domain	6
chr6	119720000	120000000	5	4	domain	6
chr6	120000000	120360000	4	6	domain	6
chr6	120360000	120920000	6	7	domain	6
chr6	120920000	121400000	7	18	domain	6
chr6	121400000	122360000	18	18	domain	6
chr6	122360000	122840000	18	8	boundary,domain	6
chr6	122840000	123360000	8	18	domain	6
chr6	123360000	123720000	18	18		6
chr6	123720000	124840000	18	18	domain	6
chr6	124840000	125160000	18	15		6
chr6	125160000	125280000	15	12		6
chr6	125280000	125800000	12	16	domain	6
chr6	125800000	126000000	16	18	boundary,domain	6
chr6	126000000	126360000	18	6	domain	6
chr6	126360000	126720000	6	6	domain	6
chr6	126720000	127240000	6	15	domain	6
chr6	127240000	127680000	15	18		6
chr6	127680000	128760000	18	18	domain	6
chr6	128760000	129440000	18	16	domain	6
chr6	129440000	129760000	16	4	domain	6
chr6	129760000	130040000	4	18	domain	6
chr6	130040000	130280000	18	5		6
chr6	130280000	130880000	5	18	domain	6
chr6	130880000	131160000	18	7	domain	6
chr6	131160000	131600000	7	18	domain	6
chr6	131600000	131880000	18	8		6
chr6	131880000	132280000	8	12	domain	6
chr6	132280000	132520000	12	18	boundary,domain	6
chr6	132520000	132800000	18	16	boundary,domain	6
chr6	132800000	133560000	16	8	domain	6
chr6	133560000	133920000	8	18	domain	6
chr6	133920000	134080000	18	18		6
chr6	134080000	135000000	18	18	domain	6
chr6	135000000	135480000	18	18		6
chr6	135480000	136280000	18	18	domain	6
chr6	136280000	136560000	18	18		6
chr6	136560000	136840000	18	18	boundary,domain	6
chr6	136840000	137040000	18	17	boundary,domain	6
chr6	137040000	137320000	17	4	domain	6
chr6	137320000	137680000	4	18	domain	6
chr6	137680000	138000000	18	14	boundary,domain	6
chr6	138000000	138120000	14	13	boundary,domain	6
chr6	138120000	138440000	13	2	domain	6
chr6	138440000	138560000	2	15	boundary,domain	6
chr6	138560000	138800000	15	18	boundary,domain	6
chr6	138800000	139360000	18	18	boundary,domain	6
chr6	139360000	140480000	18	4	domain	6
chr6	140480000	141640000	4	18	domain	6
chr6	141640000	142120000	18	18	domain	6
chr6	142120000	142440000	18	18	boundary,domain	6
chr6	142440000	142680000	18	5		6
chr6	142680000	143040000	5	4	domain	6
chr6	143040000	143480000	4	18	domain	6
chr6	143480000	144080000	18	18		6
chr6	144080000	144560000	18	18	boundary,domain	6
chr6	144560000	145240000	18	4	domain	6
chr6	145240000	145720000	4	18	domain	6
chr6	145720000	145960000	18	9	boundary,domain	6
chr6	145960000	146800000	9	18	domain	6
chr6	146800000	147400000	18	18	domain	6
chr6	147400000	148160000	18	14	domain	6
chr6	148160000	148520000	14	18	boundary,domain	6
chr6	148520000	149000000	18	13	domain	6
chr6	149000000	149560000	13	17	domain	6
chr6	149560000	150040000	17	10		6
chr6	150040000	150400000	10	8	domain	6
chr6	150400000	150880000	8	18	domain	6
chr6	150880000	151400000	18	17	domain	6
chr6	151400000	152400000	17	18		6
chr6	152400000	152960000	18	4		6
chr6	152960000	153640000	4	5	domain	6
chr6	153640000	154120000	5	18	domain	6
chr6	154120000	154640000	18	15	boundary,domain	6
chr6	154640000	154840000	15	16	boundary,domain	6
chr6	154840000	155320000	16	18	boundary,domain	6
chr6	155320000	156160000	18	1	domain	6
chr6	156160000	156560000	1	16	domain	6
chr6	156560000	157040000	16	5		6
chr6	157040000	157280000	5	18	boundary,domain	6
chr6	157280000	157680000	18	8	domain	6
chr6	157680000	158160000	8	18	domain	6
chr6	158160000	158680000	18	16	domain	6
chr6	158680000	159000000	16	18	boundary,domain	6
chr6	159000000	159160000	18	15	boundary,domain	6
chr6	159160000	159680000	15	18	domain	6
chr6	159680000	160080000	18	7	domain	6
chr6	160080000	160600000	7	18	domain	6
chr6	160600000	160640000	18	18	gap	6
chr6	160640000	161400000	18	16	domain	6
chr6	161400000	162240000	16	18	domain	6
chr6	162240000	162400000	18	18	gap	6
chr6	162400000	163400000	18	7	domain	6
chr6	163400000	164920000	7	7	domain	6
chr6	164920000	165280000	7	18	domain	6
chr6	165280000	165400000	18	4		6
chr6	165400000	165880000	4	18	domain	6
chr6	165880000	166160000	18	17	boundary,domain	6
chr6	166160000	166440000	17	14	boundary,domain	6
chr6	166440000	166720000	14	7	domain	6
chr6	166720000	167160000	7	18	domain	6
chr6	167160000	167200000	18	18	gap	6
chr6	167200000	167360000	18	18	domain	6
chr6	167360000	167400000	18	18	gap	6
chr6	167400000	167600000	18	18	domain	6
chr6	167600000	167640000	18	18	gap	6
chr6	167640000	167920000	18	9		6
chr6	167920000	168120000	9	15	boundary,domain	6
chr6	168120000	168360000	15	18	boundary,domain	6
chr6	168360000	168880000	18	18	domain	6
chr6	168880000	169760000	18	18	domain	6
chr6	169760000	170320000	18	4	domain	6
chr6	170320000	170600000	4	18	domain	6
chr6	170600000	170760000	18	18	gap	6
chr7	0	40000	18	18	gap	6
chr7	40000	920000	18	18	domain	6
chr7	920000	1160000	18	18		6
chr7	1160000	1480000	18	10	boundary,domain	6
chr7	1480000	1560000	10	13		6
chr7	1560000	2400000	13	18	domain	6
chr7	2400000	2680000	18	17	boundary,domain	6
chr7	2680000	2840000	17	18		6
chr7	2840000	3280000	18	15		6
chr7	3280000	3960000	15	5	domain	6
chr7	3960000	4600000	5	18	domain	6
chr7	4600000	4760000	18	16	boundary,domain	6
chr7	4760000	5160000	16	15	boundary,domain	6
chr7	5160000	5480000	15	5	domain	6
chr7	5480000	5880000	5	18		6
chr7	5880000	6000000	18	18	gap	6
chr7	6000000	6720000	18	18	domain	6
chr7	6720000	7000000	18	18	gap	6
chr7	7000000	7560000	18	11	domain	6
chr7	7560000	8320000	11	18	domain	6
chr7	8320000	8760000	18	8	domain	6
chr7	8760000	9080000	8	4		6
chr7	9080000	9200000	4	1		6
chr7	9200000	9400000	1	7	domain	6
chr7	9400000	9920000	7	4	domain	6
chr7	9920000	10000000	4	4		6
chr7	10000000	10400000	4	10	domain	6
chr7	10400000	10880000	10	9	domain	6
chr7	10880000	11360000	9	18	domain	6
chr7	11360000	12400000	18	3	domain	6
chr7	12400000	12520000	3	16		6
chr7	12520000	12640000	16	3	domain	6
chr7	12640000	13280000	3	18	domain	6
chr7	13280000	14480000	18	6	domain	6
chr7	14480000	14680000	6	18	boundary,domain	6
chr7	14680000	15040000	18	13	domain	6
chr7	15040000	15240000	13	8		6
chr7	15240000	16080000	8	15	domain	6
chr7	16080000	16640000	15	18	domain	6
chr7	16640000	16920000	18	12	boundary,domain	6
chr7	16920000	17680000	12	18	domain	6
chr7	17680000	18360000	18	12	domain	6
chr7	18360000	18640000	12	6	domain	6
chr7	18640000	19120000	6	8	domain	6
chr7	19120000	19720000	8	18	domain	6
chr7	19720000	20720000	18	18	domain	6
chr7	20720000	21280000	18	10	domain	6
chr7	21280000	21520000	10	4	domain	6
chr7	21520000	22080000	4	18	domain	6
chr7	22080000	22520000	18	13	domain	6
chr7	22520000	22800000	13	4	domain	6
chr7	22800000	23080000	4	8	domain	6
chr7	23080000	23720000	8	17		6
chr7	23720000	23840000	17	2		6
chr7	23840000	24320000	2	9	domain	6
chr7	24320000	24760000	9	17		6
chr7	24760000	25160000	17	18	boundary,domain	6
chr7	25160000	25840000	18	18	domain	6
chr7	25840000	26360000	18	9	domain	6
chr7	26360000	26680000	9	14	domain	6
chr7	26680000	27160000	14	18	domain	6
chr7	27160000	27600000	18	7	domain	6
chr7	27600000	28160000	7	18	domain	6
chr7	28160000	28920000	18	16	domain	6
chr7	28920000	29680000	16	18	domain	6
chr7	29680000	29720000	18	18	gap	6
chr7	29720000	30120000	18	7	domain	6
chr7	30120000	30640000	7	9	domain	6
chr7	30640000	31160000	9	9		6
chr7	31160000	31760000	9	17	domain	6
chr7	31760000	32200000	17	9	domain	6
chr7	32200000	32680000	9	18	domain	6
chr7	32680000	32760000	18	18	gap	6
chr7	32760000	32960000	18	18	domain	6
chr7	32960000	33000000	18	18	gap	6
chr7	33000000	34000000	18	15	domain	6
chr7	34000000	34320000	15	5		6
chr7	34320000	35040000	5	18	domain	6
chr7	35040000	35240000	18	18	gap	6
chr7	35240000	35640000	18	7	domain	6
chr7	35640000	35920000	7	11	domain	6
chr7	35920000	36400000	11	18	domain	6
chr7	36400000	37240000	18	18	domain	6
chr7	37240000	37560000	18	4		6
chr7	37560000	37840000	4	18	domain	6
chr7	37840000	38400000	18	18	domain	6
chr7	38400000	38720000	18	18	boundary,domain	6
chr7	38720000	39560000	18	18	domain	6
chr7	39560000	39840000	18	10	boundary,domain	6
chr7	39840000	40160000	10	18	boundary,domain	6
chr7	40160000	41040000	18	8	domain	6
chr7	41040000	41880000	8	18	domain	6
chr7	41880000	42920000	18	18	domain	6
chr7	42920000	43520000	18	7	domain	6
chr7	43520000	43960000	7	18	domain	6
chr7	43960000	44040000	18	18	gap	6
chr7	44040000	44560000	18	10	domain	6
chr7	44560000	44840000	10	4	domain	6
chr7	44840000	45160000	4	12	domain	6
chr7	45160000	45280000	12	6	boundary,domain	6
chr7	45280000	45760000	6	18	domain	6
chr7	45760000	45840000	18	18	gap	6
chr7	45840000	46400000	18	9	domain	6
chr7	46400000	47240000	9	18	domain	6
chr7	47240000	47920000	18	18	domain	6
chr7	47920000	48160000	18	14	boundary,domain	6
chr7	48160000	48840000	14	18	domain	6
chr7	48840000	48880000	18	18	gap	6
chr7	48880000	49400000	18	1	domain	6
chr7	49400000	49680000	1	7		6
chr7	49680000	50040000	7	18		6
chr7	50040000	50440000	18	11	domain	6
chr7	50440000	51160000	11	10	domain	6
chr7	51160000	51400000	10	18	boundary,domain	6
chr7	51400000	51800000	18	4	domain	6
chr7	51800000	52320000	4	11	domain	6
chr7	52320000	53920000	11	3	domain	6
chr7	53920000	54000000	3	6	domain	6
chr7	54000000	54160000	6	4	boundary,domain	6
chr7	54160000	54720000	4	18		6
chr7	54720000	55280000	18	7	domain	6
chr7	55280000	55680000	7	18	domain	6
chr7	55680000	55760000	18	18	gap	6
chr7	55760000	56360000	18	18	domain	6
chr7	56360000	57120000	18	18	gap	6
chr7	57120000	57480000	18	18	domain	6
chr7	57480000	63000000	18	18	gap	6
chr7	63000000	63240000	18	18	domain	6
chr7	63240000	63840000	18	18	gap	6
chr7	63840000	64280000	18	6	domain	6
chr7	64280000	64680000	6	6	domain	6
chr7	64680000	65040000	6	18	domain	6
chr7	65040000	65200000	18	18	gap	6
chr7	65200000	65480000	18	18	domain	6
chr7	65480000	65800000	18	18	gap	6
chr7	65800000	66520000	18	9	domain	6
chr7	66520000	67080000	9	18	domain	6
chr7	67080000	67280000	18	18	gap	6
chr7	67280000	67640000	18	4	domain	6
chr7	67640000	68160000	4	7	domain	6
chr7	68160000	70040000	7	16	domain	6
chr7	70040000	70800000	16	18		6
chr7	70800000	71120000	18	4	domain	6
chr7	71120000	71760000	4	18	domain	6
chr7	71760000	72520000	18	2	domain	6
chr7	72520000	72840000	2	18	domain	6
chr7	72840000	73320000	18	18	gap	6
chr7	73320000	73760000	18	6	domain	6
chr7	73760000	74040000	6	11	boundary,domain	6
chr7	74040000	74400000	11	5	domain	6
chr7	74400000	74720000	5	18	domain	6
chr7	74720000	75520000	18	18	gap	6
chr7	75520000	75840000	18	5	domain	6
chr7	75840000	76160000	5	4	domain	6
chr7	76160000	76440000	4	18	domain	6
chr7	76440000	77160000	18	18	gap	6
chr7	77160000	77800000	18	11		6
chr7	77800000	77920000	11	7	boundary,domain	6
chr7	77920000	78480000	7	6	domain	6
chr7	78480000	78960000	6	6	domain	6
chr7	78960000	79280000	6	18	domain	6
chr7	79280000	80040000	18	18	domain	6
chr7	80040000	80440000	18	6	domain	6
chr7	80440000	80680000	6	18	domain	6
chr7	80680000	81480000	18	18	domain	6
chr7	81480000	82040000	18	13	domain	6
chr7	82040000	82760000	13	18	domain	6
chr7	82760000	83320000	18	17	domain	6
chr7	83320000	83840000	17	18		6
chr7	83840000	85040000	18	18	domain	6
chr7	85040000	85520000	18	5	domain	6
chr7	85520000	85880000	5	18	domain	6
chr7	85880000	86440000	18	5	domain	6
chr7	86440000	86880000	5	18		6
chr7	86880000	87280000	18	16	domain	6
chr7	87280000	87440000	16	18	boundary,domain	6
chr7	87440000	88200000	18	18	domain	6
chr7	88200000	88840000	18	7	domain	6
chr7	88840000	90120000	7	18	domain	6
chr7	90120000	90160000	18	18	gap	6
chr7	90160000	90440000	18	4	domain	6
chr7	90440000	91040000	4	18	domain	6
chr7	91040000	91880000	18	18	domain	6
chr7	91880000	92560000	18	18	domain	6
chr7	92560000	93160000	18	18	domain	6
chr7	93160000	93760000	18	7	boundary,domain	6
chr7	93760000	94160000	7	4	domain	6
chr7	94160000	94400000	4	18	domain	6
chr7	94400000	95200000	18	3	domain	6
chr7	95200000	95520000	3	18	domain	6
chr7	95520000	95720000	18	18	boundary,domain	6
chr7	95720000	96400000	18	4		6
chr7	96400000	97080000	4	17	domain	6
chr7	97080000	97880000	17	18	domain	6
chr7	97880000	97920000	18	18	gap	6
chr7	97920000	98280000	18	6	domain	6
chr7	98280000	98400000	6	9		6
chr7	98400000	98880000	9	18	domain	6
chr7	98880000	99440000	18	18	domain	6
chr7	99440000	99920000	18	8	domain	6
chr7	99920000	100080000	8	18	boundary,domain	6
chr7	100080000	100440000	18	18	boundary,domain	6
chr7	100440000	100880000	18	18	boundary,domain	6
chr7	100880000	101280000	18	18	boundary,domain	6
chr7	101280000	101520000	18	15	boundary,domain	6
chr7	101520000	101800000	15	5	domain	6
chr7	101800000	102320000	5	18	domain	6
chr7	102320000	102800000	18	18	gap	6
chr7	102800000	103160000	18	18	domain	6
chr7	103160000	103280000	18	18	gap	6
chr7	103280000	104240000	18	16	domain	6
chr7	104240000	104920000	16	18	domain	6
chr7	104920000	105560000	18	18	domain	6
chr7	105560000	106040000	18	11	boundary,domain	6
chr7	106040000	106160000	11	18	boundary,domain	6
chr7	106160000	106520000	18	12	domain	6
chr7	106520000	106760000	12	17	domain	6
chr7	106760000	107160000	17	18	boundary,domain	6
chr7	107160000	107760000	18	12	domain	6
chr7	107760000	107920000	12	14		6
chr7	107920000	108160000	14	18		6
chr7	108160000	108560000	18	18	boundary,domain	6
chr7	108560000	109840000	18	9	domain	6
chr7	109840000	110480000	9	8	domain	6
chr7	110480000	111040000	8	3	domain	6
chr7	111040000	111720000	3	18	domain	6
chr7	111720000	112520000	18	18	domain	6
chr7	112520000	112920000	18	10	domain	6
chr7	112920000	113440000	10	4	domain	6
chr7	113440000	113760000	4	18	domain	6
chr7	113760000	113960000	18	6	boundary,domain	6
chr7	113960000	114840000	6	4	domain	6
chr7	114840000	115800000	4	5	domain	6
chr7	115800000	116120000	5	18	domain	6
chr7	116120000	116600000	18	5	domain	6
chr7	116600000	116880000	5	18	domain	6
chr7	116880000	117160000	18	17	boundary,domain	6
chr7	117160000	117400000	17	12		6
chr7	117400000	117720000	12	8	domain	6
chr7	117720000	118200000	8	18	domain	6
chr7	118200000	118880000	18	6	domain	6
chr7	118880000	119240000	6	13	domain	6
chr7	119240000	119840000	13	9		6
chr7	119840000	120280000	9	4	domain	6
chr7	120280000	120760000	4	18	domain	6
chr7	120760000	121120000	18	17	boundary,domain	6
chr7	121120000	121360000	17	12	domain	6
chr7	121360000	121600000	12	5	domain	6
chr7	121600000	122080000	5	18	domain	6
chr7	122080000	122560000	18	8	domain	6
chr7	122560000	122880000	8	3	domain	6
chr7	122880000	123160000	3	3	domain	6
chr7	123160000	123480000	3	17	domain	6
chr7	123480000	123920000	17	18		6
chr7	123920000	124120000	18	4		6
chr7	124120000	124920000	4	17	domain	6
chr7	124920000	125720000	17	12	domain	6
chr7	125720000	126120000	12	7		6
chr7	126120000	126320000	7	6		6
chr7	126320000	126880000	6	18	domain	6
chr7	126880000	126920000	18	18	gap	6
chr7	126920000	127320000	18	6	domain	6
chr7	127320000	127640000	6	5		6
chr7	127640000	128560000	5	18	domain	6
chr7	128560000	128640000	18	18	gap	6
chr7	128640000	128920000	18	4	domain	6
chr7	128920000	129120000	4	9	domain	6
chr7	129120000	129600000	9	5	domain	6
chr7	129600000	130040000	5	18	domain	6
chr7	130040000	130880000	18	18	domain	6
chr7	130880000	131520000	18	17		6
chr7	131520000	131680000	17	18	boundary,domain	6
chr7	131680000	132280000	18	9	domain	6
chr7	132280000	132640000	9	18	domain	6
chr7	132640000	134400000	18	18	domain	6
chr7	134400000	134600000	18	18		6
chr7	134600000	135240000	18	18	domain	6
chr7	135240000	135640000	18	18	boundary,domain	6
chr7	135640000	136040000	18	12	domain	6
chr7	136040000	136400000	12	8	domain	6
chr7	136400000	136840000	8	4	domain	6
chr7	136840000	137120000	4	10	domain	6
chr7	137120000	137600000	10	18	domain	6
chr7	137600000	138040000	18	18		6
chr7	138040000	138840000	18	12	domain	6
chr7	138840000	139120000	12	13		6
chr7	139120000	139360000	13	5		6
chr7	139360000	139440000	5	10		6
chr7	139440000	140040000	10	18	domain	6
chr7	140040000	140400000	18	6		6
chr7	140400000	140680000	6	18	boundary,domain	6
chr7	140680000	141000000	18	11	domain	6
chr7	141000000	141560000	11	2	domain	6
chr7	141560000	141760000	2	18	boundary,domain	6
chr7	141760000	142360000	18	15	domain	6
chr7	142360000	142840000	15	14	domain	6
chr7	142840000	143240000	14	4	domain	6
chr7	143240000	143520000	4	18	domain	6
chr7	143520000	143880000	18	18	gap	6
chr7	143880000	144160000	18	18	domain	6
chr7	144160000	144360000	18	18	gap	6
chr7	144360000	145000000	18	13	domain	6
chr7	145000000	145640000	13	4	domain	6
chr7	145640000	146120000	4	18	domain	6
chr7	146120000	147240000	18	9	domain	6
chr7	147240000	147560000	9	3	domain	6
chr7	147560000	148240000	3	18		6
chr7	148240000	148480000	18	18		6
chr7	148480000	149000000	18	12	boundary,domain	6
chr7	149000000	149120000	12	15	boundary,domain	6
chr7	149120000	149880000	15	18	domain	6
chr7	149880000	150320000	18	18	gap	6
chr7	150320000	150760000	18	4	domain	6
chr7	150760000	150880000	4	3		6
chr7	150880000	151040000	3	13		6
chr7	151040000	151120000	13	13		6
chr7	151120000	151320000	13	5	boundary,domain	6
chr7	151320000	151760000	5	5	domain	6
chr7	151760000	152080000	5	14	domain	6
chr7	152080000	152760000	14	18		6
chr7	152760000	152840000	18	18	gap	6
chr7	152840000	153360000	18	6	domain	6
chr7	153360000	153720000	6	18	domain	6
chr7	153720000	154160000	18	18	gap	6
chr7	154160000	154800000	18	13	domain	6
chr7	154800000	155400000	13	18	domain	6
chr7	155400000	155800000	18	18	boundary,domain	6
chr7	155800000	156440000	18	6	domain	6
chr7	156440000	156880000	6	18	domain	6
chr7	156880000	157400000	18	18	boundary,domain	6
chr7	157400000	158320000	18	18		6
chr7	158320000	158360000	18	18	gap	6
chr7	158360000	158680000	18	5	domain	6
chr7	158680000	159000000	5	5	domain	6
chr7	159000000	159345973	5	18	domain	6
chr8	120000	440000	18	18	gap	6
chr8	440000	1000000	18	11	domain	6
chr8	1000000	1720000	11	10	domain	6
chr8	1720000	2240000	10	18	domain	6
chr8	2240000	2480000	18	18	gap	6
chr8	2480000	2840000	18	5	domain	6
chr8	2840000	2960000	5	6		6
chr8	2960000	3160000	6	13		6
chr8	3160000	4040000	13	18	domain	6
chr8	4040000	4080000	18	18	gap	6
chr8	4080000	4760000	18	12	domain	6
chr8	4760000	5040000	12	18	boundary,domain	6
chr8	5040000	6400000	18	11	domain	6
chr8	6400000	6960000	11	18	domain	6
chr8	6960000	8240000	18	18	gap	6
chr8	8240000	8720000	18	10	domain	6
chr8	8720000	9000000	10	16		6
chr8	9000000	9160000	16	15	boundary,domain	6
chr8	9160000	9360000	15	6	domain	6
chr8	9360000	9880000	6	18	domain	6
chr8	9880000	10400000	18	11		6
chr8	10400000	10880000	11	18	domain	6
chr8	10880000	11280000	18	4	domain	6
chr8	11280000	11360000	4	12		6
chr8	11360000	12000000	12	18	domain	6
chr8	12000000	12680000	18	18	gap	6
chr8	12680000	13040000	18	6	domain	6
chr8	13040000	13320000	6	4	domain	6
chr8	13320000	13720000	4	18	domain	6
chr8	13720000	14080000	18	1	domain	6
chr8	14080000	14240000	1	7	domain	6
chr8	14240000	14680000	7	18	domain	6
chr8	14680000	14720000	18	18	gap	6
chr8	14720000	15000000	18	2	domain	6
chr8	15000000	15320000	2	11	domain	6
chr8	15320000	15760000	11	3	domain	6
chr8	15760000	16160000	3	6	domain	6
chr8	16160000	16760000	6	18	domain	6
chr8	16760000	17200000	18	18	boundary,domain	6
chr8	17200000	17560000	18	6	boundary,domain	6
chr8	17560000	17920000	6	18		6
chr8	17920000	18040000	18	6		6
chr8	18040000	18880000	6	18		6
chr8	18880000	19320000	18	18	boundary,domain	6
chr8	19320000	19800000	18	18	domain	6
chr8	19800000	20200000	18	18		6
chr8	20200000	21920000	18	18		6
chr8	21920000	22200000	18	18	boundary,domain	6
chr8	22200000	22600000	18	18	boundary,domain	6
chr8	22600000	23080000	18	18	domain	6
chr8	23080000	23440000	18	18	boundary,domain	6
chr8	23440000	23720000	18	18	boundary,domain	6
chr8	23720000	24240000	18	12	domain	6
chr8	24240000	24480000	12	11		6
chr8	24480000	25120000	11	18	domain	6
chr8	25120000	25160000	18	18	gap	6
chr8	25160000	25520000	18	6	domain	6
chr8	25520000	26120000	6	12	domain	6
chr8	26120000	26400000	12	7	domain	6
chr8	26400000	26680000	7	18	boundary,domain	6
chr8	26680000	27280000	18	18	domain	6
chr8	27280000	27600000	18	16	boundary,domain	6
chr8	27600000	27800000	16	18	boundary,domain	6
chr8	27800000	28000000	18	18	boundary,domain	6
chr8	28000000	28360000	18	18	domain	6
chr8	28360000	28440000	18	11		6
chr8	28440000	28800000	11	18	boundary,domain	6
chr8	28800000	29320000	18	18	boundary,domain	6
chr8	29320000	30080000	18	8	domain	6
chr8	30080000	30160000	8	17		6
chr8	30160000	30640000	17	14	boundary,domain	6
chr8	30640000	30840000	14	15	boundary,domain	6
chr8	30840000	31200000	15	18	boundary,domain	6
chr8	31200000	31600000	18	5	domain	6
chr8	31600000	31920000	5	4	domain	6
chr8	31920000	32200000	4	5	domain	6
chr8	32200000	32800000	5	18	domain	6
chr8	32800000	32840000	18	18	gap	6
chr8	32840000	33320000	18	3	domain	6
chr8	33320000	33680000	3	10	domain	6
chr8	33680000	34200000	10	18	domain	6
chr8	34200000	34240000	18	18	gap	6
chr8	34240000	35040000	18	18	domain	6
chr8	35040000	35480000	18	5	domain	6
chr8	35480000	35880000	5	10	domain	6
chr8	35880000	36400000	10	6	domain	6
chr8	36400000	36800000	6	18		6
chr8	36800000	37160000	18	7	domain	6
chr8	37160000	37760000	7	18	domain	6
chr8	37760000	38120000	18	8		6
chr8	38120000	38400000	8	13	domain	6
chr8	38400000	38760000	13	12	domain	6
chr8	38760000	39000000	12	4	domain	6
chr8	39000000	39360000	4	18	domain	6
chr8	39360000	39520000	18	18	gap	6
chr8	39520000	39880000	18	6	domain	6
chr8	39880000	40240000	6	14	domain	6
chr8	40240000	41080000	14	18	domain	6
chr8	41080000	41520000	18	17	boundary,domain	6
chr8	41520000	41880000	17	17	boundary,domain	6
chr8	41880000	42160000	17	16	domain	6
chr8	42160000	42400000	16	18	domain	6
chr8	42400000	42840000	18	7	domain	6
chr8	42840000	43240000	7	18	domain	6
chr8	43240000	43280000	18	18	gap	6
chr8	43280000	43560000	18	18	domain	6
chr8	43560000	46560000	18	18	gap	6
chr8	46560000	46840000	18	3		6
chr8	46840000	47160000	3	12		6
chr8	47160000	47800000	12	7	domain	6
chr8	47800000	48080000	7	18		6
chr8	48080000	49000000	18	18	domain	6
chr8	49000000	49360000	18	1	domain	6
chr8	49360000	49480000	1	8	domain	6
chr8	49480000	49840000	8	10	domain	6
chr8	49840000	50240000	10	10	domain	6
chr8	50240000	50480000	10	3	domain	6
chr8	50480000	50960000	3	18	domain	6
chr8	50960000	51000000	18	18	gap	6
chr8	51000000	51640000	18	13		6
chr8	51640000	51800000	13	11	boundary,domain	6
chr8	51800000	52000000	11	7	domain	6
chr8	52000000	52520000	7	18		6
chr8	52520000	52960000	18	18	boundary,domain	6
chr8	52960000	53840000	18	16	domain	6
chr8	53840000	54160000	16	18	boundary,domain	6
chr8	54160000	54640000	18	9		6
chr8	54640000	54760000	9	1	domain	6
chr8	54760000	55000000	1	3	domain	6
chr8	55000000	55520000	3	18	domain	6
chr8	55520000	56080000	18	17	domain	6
chr8	56080000	57360000	17	18	domain	6
chr8	57360000	58000000	18	4	domain	6
chr8	58000000	58440000	4	18	domain	6
chr8	58440000	58680000	18	18		6
chr8	58680000	60000000	18	17		6
chr8	60000000	60400000	17	16		6
chr8	60400000	61160000	16	18	domain	6
chr8	61160000	61480000	18	10		6
chr8	61480000	61600000	10	16		6
chr8	61600000	61720000	16	2		6
chr8	61720000	63120000	2	8	domain	6
chr8	63120000	63320000	8	15	boundary,domain	6
chr8	63320000	63400000	15	3	boundary,domain	6
chr8	63400000	63960000	3	6	domain	6
chr8	63960000	64520000	6	18		6
chr8	64520000	65600000	18	18	domain	6
chr8	65600000	66040000	18	4	domain	6
chr8	66040000	66440000	4	18	domain	6
chr8	66440000	67840000	18	10		6
chr8	67840000	68520000	10	18	domain	6
chr8	68520000	69640000	18	18	domain	6
chr8	69640000	70120000	18	9	domain	6
chr8	70120000	70680000	9	18	domain	6
chr8	70680000	71840000	18	16	domain	6
chr8	71840000	72200000	16	18		6
chr8	72200000	73000000	18	14		6
chr8	73000000	73280000	14	18	boundary,domain	6
chr8	73280000	73680000	18	14	domain	6
chr8	73680000	74080000	14	18	domain	6
chr8	74080000	74360000	18	17	boundary,domain	6
chr8	74360000	74960000	17	18	domain	6
chr8	74960000	75280000	18	15	boundary,domain	6
chr8	75280000	75520000	15	17	boundary,domain	6
chr8	75520000	76040000	17	2	domain	6
chr8	76040000	76320000	2	14		6
chr8	76320000	77400000	14	13	domain	6
chr8	77400000	77600000	13	7	boundary,domain	6
chr8	77600000	77920000	7	3	domain	6
chr8	77920000	78400000	3	18	domain	6
chr8	78400000	78720000	18	4	domain	6
chr8	78720000	79640000	4	18	domain	6
chr8	79640000	80040000	18	14	boundary,domain	6
chr8	80040000	80240000	14	17	boundary,domain	6
chr8	80240000	80600000	17	5	domain	6
chr8	80600000	81000000	5	11	domain	6
chr8	81000000	81240000	11	18	domain	6
chr8	81240000	81760000	18	12	domain	6
chr8	81760000	81880000	12	18		6
chr8	81880000	82280000	18	6	domain	6
chr8	82280000	82720000	6	11		6
chr8	82720000	82880000	11	4		6
chr8	82880000	83200000	4	10	domain	6
chr8	83200000	83400000	10	8		6
chr8	83400000	83680000	8	8	domain	6
chr8	83680000	84240000	8	4	domain	6
chr8	84240000	84600000	4	18	domain	6
chr8	84600000	85080000	18	10	domain	6
chr8	85080000	85320000	10	5	domain	6
chr8	85320000	85640000	5	18		6
chr8	85640000	85840000	18	18	gap	6
chr8	85840000	86600000	18	16	domain	6
chr8	86600000	86800000	16	15	boundary,domain	6
chr8	86800000	87560000	15	4	domain	6
chr8	87560000	88360000	4	14		6
chr8	88360000	88680000	14	5	domain	6
chr8	88680000	89240000	5	3	domain	6
chr8	89240000	89720000	3	17	domain	6
chr8	89720000	90000000	17	18	boundary,domain	6
chr8	90000000	90960000	18	10	domain	6
chr8	90960000	91080000	10	14	boundary,domain	6
chr8	91080000	91400000	14	18		6
chr8	91400000	92040000	18	15	domain	6
chr8	92040000	93400000	15	3	domain	6
chr8	93400000	93680000	3	18	domain	6
chr8	93680000	93960000	18	7	domain	6
chr8	93960000	94400000	7	6	domain	6
chr8	94400000	94800000	6	2	domain	6
chr8	94800000	95280000	2	18		6
chr8	95280000	95880000	18	2	domain	6
chr8	95880000	96240000	2	18	domain	6
chr8	96240000	97600000	18	18	domain	6
chr8	97600000	98120000	18	18	boundary,domain	6
chr8	98120000	98480000	18	11	boundary,domain	6
chr8	98480000	99000000	11	1	domain	6
chr8	99000000	100120000	1	18	domain	6
chr8	100120000	100560000	18	18	domain	6
chr8	100560000	100840000	18	18	boundary,domain	6
chr8	100840000	101320000	18	18	domain	6
chr8	101320000	101640000	18	9	domain	6
chr8	101640000	102240000	9	18	domain	6
chr8	102240000	102640000	18	6	boundary,domain	6
chr8	102640000	102840000	6	18	boundary,domain	6
chr8	102840000	103040000	18	18	boundary,domain	6
chr8	103040000	103560000	18	11	domain	6
chr8	103560000	103680000	11	14	boundary,domain	6
chr8	103680000	104480000	14	18	domain	6
chr8	104480000	104800000	18	18	boundary,domain	6
chr8	104800000	105080000	18	4	domain	6
chr8	105080000	105840000	4	18	domain	6
chr8	105840000	106560000	18	8	domain	6
chr8	106560000	107040000	8	5	domain	6
chr8	107040000	107600000	5	18	domain	6
chr8	107600000	108760000	18	18	domain	6
chr8	108760000	109360000	18	10	domain	6
chr8	109360000	109760000	10	18	domain	6
chr8	109760000	110120000	18	5		6
chr8	110120000	110520000	5	2	domain	6
chr8	110520000	110840000	2	5	domain	6
chr8	110840000	111000000	5	12		6
chr8	111000000	111320000	12	10	domain	6
chr8	111320000	111920000	10	18	domain	6
chr8	111920000	112720000	18	18		6
chr8	112720000	113200000	18	9	domain	6
chr8	113200000	113600000	9	5	domain	6
chr8	113600000	114520000	5	18	domain	6
chr8	114520000	115080000	18	14	domain	6
chr8	115080000	116440000	14	4	domain	6
chr8	116440000	116760000	4	18	domain	6
chr8	116760000	117080000	18	12	domain	6
chr8	117080000	117360000	12	18		6
chr8	117360000	117800000	18	6	domain	6
chr8	117800000	118160000	6	5	domain	6
chr8	118160000	118480000	5	5	domain	6
chr8	118480000	118680000	5	17		6
chr8	118680000	119080000	17	7	domain	6
chr8	119080000	119480000	7	12	domain	6
chr8	119480000	119840000	12	18	boundary,domain	6
chr8	119840000	120080000	18	6		6
chr8	120080000	120440000	6	6	domain	6
chr8	120440000	120960000	6	18	domain	6
chr8	120960000	121240000	18	4	domain	6
chr8	121240000	122640000	4	18	domain	6
chr8	122640000	123160000	18	3	domain	6
chr8	123160000	123240000	3	16	boundary,domain	6
chr8	123240000	123440000	16	6	boundary,domain	6
chr8	123440000	123760000	6	18	domain	6
chr8	123760000	124480000	18	18	domain	6
chr8	124480000	125080000	18	18	domain	6
chr8	125080000	125440000	18	5	domain	6
chr8	125440000	125720000	5	18	domain	6
chr8	125720000	125960000	18	4	domain	6
chr8	125960000	126280000	4	7	domain	6
chr8	126280000	126800000	7	18	domain	6
chr8	126800000	127720000	18	18	domain	6
chr8	127720000	128680000	18	7	domain	6
chr8	128680000	129800000	7	18	domain	6
chr8	129800000	130120000	18	7	domain	6
chr8	130120000	130720000	7	18	domain	6
chr8	130720000	131080000	18	5	domain	6
chr8	131080000	131840000	5	8	domain	6
chr8	131840000	132080000	8	13	domain	6
chr8	132080000	132760000	13	16	boundary,domain	6
chr8	132760000	133200000	16	8	domain	6
chr8	133200000	133480000	8	18	domain	6
chr8	133480000	134680000	18	18	domain	6
chr8	134680000	134880000	18	18		6
chr8	134880000	135440000	18	11	domain	6
chr8	135440000	135880000	11	10	domain	6
chr8	135880000	136800000	10	14	domain	6
chr8	136800000	137000000	14	4	domain	6
chr8	137000000	137520000	4	8	domain	6
chr8	137520000	138120000	8	14	domain	6
chr8	138120000	138720000	14	18	domain	6
chr8	138720000	139040000	18	5		6
chr8	139040000	139360000	5	4	domain	6
chr8	139360000	139640000	4	17	domain	6
chr8	139640000	140160000	17	4	domain	6
chr8	140160000	140440000	4	18	domain	6
chr8	140440000	140640000	18	18	boundary,domain	6
chr8	140640000	141080000	18	2	domain	6
chr8	141080000	141360000	2	5	domain	6
chr8	141360000	141440000	5	18	boundary,domain	6
chr8	141440000	142520000	18	9	domain	6
chr8	142520000	143080000	9	11		6
chr8	143080000	143280000	11	18	boundary,domain	6
chr8	143280000	143560000	18	18	boundary,domain	6
chr8	143560000	143800000	18	17	boundary,domain	6
chr8	143800000	143960000	17	4	boundary,domain	6
chr8	143960000	144120000	4	18	boundary,domain	6
chr8	144120000	144480000	18	18	boundary,domain	6
chr8	144480000	144760000	18	18	boundary,domain	6
chr8	144760000	145080000	18	18	domain	6
chr9	0	200000	18	18	gap	6
chr9	200000	840000	18	13	domain	6
chr9	840000	1040000	13	18	boundary,domain	6
chr9	1040000	2000000	18	16	domain	6
chr9	2000000	2080000	16	9		6
chr9	2080000	2840000	9	18	domain	6
chr9	2840000	3200000	18	15	boundary,domain	6
chr9	3200000	3720000	15	5	domain	6
chr9	3720000	4360000	5	18	domain	6
chr9	4360000	4680000	18	18	boundary,domain	6
chr9	4680000	5040000	18	8		6
chr9	5040000	5760000	8	16		6
chr9	5760000	6040000	16	12		6
chr9	6040000	6320000	12	18	domain	6
chr9	6320000	6760000	18	18	boundary,domain	6
chr9	6760000	7560000	18	14	domain	6
chr9	7560000	8440000	14	10		6
chr9	8440000	8920000	10	10		6
chr9	8920000	9360000	10	16	boundary,domain	6
chr9	9360000	10000000	16	18		6
chr9	10000000	10120000	18	3	boundary,domain	6
chr9	10120000	10840000	3	7	boundary,domain	6
chr9	10840000	11280000	7	13		6
chr9	11280000	11760000	13	7	boundary,domain	6
chr9	11760000	12360000	7	5	domain	6
chr9	12360000	12680000	5	18		6
chr9	12680000	13080000	18	17	boundary,domain	6
chr9	13080000	13320000	17	18	boundary,domain	6
chr9	13320000	14440000	18	18	domain	6
chr9	14440000	14800000	18	18	boundary,domain	6
chr9	14800000	15160000	18	18	boundary,domain	6
chr9	15160000	15680000	18	18	domain	6
chr9	15680000	16120000	18	8	domain	6
chr9	16120000	17040000	8	18	domain	6
chr9	17040000	17520000	18	18	boundary,domain	6
chr9	17520000	17800000	18	11	boundary,domain	6
chr9	17800000	18240000	11	16	domain	6
chr9	18240000	19040000	16	18	domain	6
chr9	19040000	19480000	18	18	boundary,domain	6
chr9	19480000	19920000	18	10	domain	6
chr9	19920000	20360000	10	9	domain	6
chr9	20360000	20640000	9	3	domain	6
chr9	20640000	21200000	3	18	domain	6
chr9	21200000	21240000	18	18	gap	6
chr9	21240000	21800000	18	11	domain	6
chr9	21800000	22280000	11	18	domain	6
chr9	22280000	22440000	18	18		6
chr9	22440000	22800000	18	4	domain	6
chr9	22800000	23120000	4	5	domain	6
chr9	23120000	23480000	5	4	domain	6
chr9	23480000	23880000	4	6	domain	6
chr9	23880000	24040000	6	16		6
chr9	24040000	25240000	16	12	domain	6
chr9	25240000	25760000	12	4	domain	6
chr9	25760000	25920000	4	10	boundary,domain	6
chr9	25920000	26360000	10	7	domain	6
chr9	26360000	26720000	7	18	domain	6
chr9	26720000	26880000	18	17	boundary,domain	6
chr9	26880000	27280000	17	16	boundary,domain	6
chr9	27280000	27600000	16	18	domain	6
chr9	27600000	28160000	18	3		6
chr9	28160000	28320000	3	5		6
chr9	28320000	28680000	5	18		6
chr9	28680000	29000000	18	5	boundary,domain	6
chr9	29000000	29200000	5	1	boundary	6
chr9	29200000	29640000	1	10		6
chr9	29640000	29760000	10	8		6
chr9	29760000	30360000	8	16		6
chr9	30360000	30760000	16	13	boundary,domain	6
chr9	30760000	30840000	13	12	boundary,domain	6
chr9	30840000	31040000	12	4		6
chr9	31040000	31160000	4	5		6
chr9	31160000	31720000	5	5		6
chr9	31720000	31840000	5	6	boundary,domain	6
chr9	31840000	32240000	6	18	boundary,domain	6
chr9	32240000	32600000	18	7	domain	6
chr9	32600000	33000000	7	10	domain	6
chr9	33000000	33520000	10	18	domain	6
chr9	33520000	33600000	18	18	gap	6
chr9	33600000	34080000	18	2	domain	6
chr9	34080000	34360000	2	15	domain	6
chr9	34360000	34680000	15	18	domain	6
chr9	34680000	35080000	18	7	domain	6
chr9	35080000	35640000	7	16	domain	6
chr9	35640000	35920000	16	16	boundary,domain	6
chr9	35920000	36200000	16	18	boundary,domain	6
chr9	36200000	36400000	18	18	boundary,domain	6
chr9	36400000	36960000	18	5		6
chr9	36960000	37480000	5	18	domain	6
chr9	37480000	37880000	18	8	domain	6
chr9	37880000	38560000	8	18	domain	6
chr9	38560000	38600000	18	18	gap	6
chr9	38600000	38760000	18	18	domain	6
chr9	38760000	68400000	18	18	gap	6
chr9	68400000	69040000	18	13	domain	6
chr9	69040000	69400000	13	8	boundary,domain	6
chr9	69400000	69920000	8	13	domain	6
chr9	69920000	70240000	13	6	domain	6
chr9	70240000	70680000	6	18	domain	6
chr9	70680000	70760000	18	18	gap	6
chr9	70760000	71280000	18	10	domain	6
chr9	71280000	72040000	10	18	domain	6
chr9	72040000	72280000	18	9	domain	6
chr9	72280000	72880000	9	18	domain	6
chr9	72880000	73200000	18	18		6
chr9	73200000	73640000	18	8	domain	6
chr9	73640000	74760000	8	18	domain	6
chr9	74760000	75120000	18	18	boundary,domain	6
chr9	75120000	75840000	18	10	domain	6
chr9	75840000	76400000	10	18	domain	6
chr9	76400000	76720000	18	18	boundary,domain	6
chr9	76720000	77160000	18	18	boundary,domain	6
chr9	77160000	77760000	18	5		6
chr9	77760000	78240000	5	12	domain	6
chr9	78240000	78400000	12	15	boundary,domain	6
chr9	78400000	79120000	15	4	domain	6
chr9	79120000	80240000	4	17	domain	6
chr9	80240000	81920000	17	18	domain	6
chr9	81920000	81960000	18	18	gap	6
chr9	81960000	82480000	18	6	domain	6
chr9	82480000	82640000	6	4	domain	6
chr9	82640000	83000000	4	18	domain	6
chr9	83000000	83160000	18	8		6
chr9	83160000	83840000	8	18	domain	6
chr9	83840000	83880000	18	18	gap	6
chr9	83880000	84360000	18	9	domain	6
chr9	84360000	84680000	9	4	domain	6
chr9	84680000	85760000	4	18	domain	6
chr9	85760000	85800000	18	18	gap	6
chr9	85800000	86400000	18	11		6
chr9	86400000	87360000	11	18	domain	6
chr9	87360000	87680000	18	18		6
chr9	87680000	88040000	18	2		6
chr9	88040000	88600000	2	10	domain	6
chr9	88600000	89040000	10	4	domain	6
chr9	89040000	89320000	4	18	domain	6
chr9	89320000	89560000	18	18	boundary,domain	6
chr9	89560000	90120000	18	18	domain	6
chr9	90120000	90880000	18	18	domain	6
chr9	90880000	91480000	18	7	domain	6
chr9	91480000	91760000	7	18	domain	6
chr9	91760000	92080000	18	12		6
chr9	92080000	92680000	12	4	domain	6
chr9	92680000	92880000	4	18	domain	6
chr9	92880000	92960000	18	1		6
chr9	92960000	93640000	1	14	domain	6
chr9	93640000	94000000	14	4	domain	6
chr9	94000000	94320000	4	18	domain	6
chr9	94320000	94440000	18	18	gap	6
chr9	94440000	95160000	18	16	domain	6
chr9	95160000	96280000	16	10	domain	6
chr9	96280000	96880000	10	18	domain	6
chr9	96880000	97040000	18	18	gap	6
chr9	97040000	97400000	18	6	domain	6
chr9	97400000	97640000	6	12	domain	6
chr9	97640000	97920000	12	18	boundary,domain	6
chr9	97920000	98280000	18	18	boundary,domain	6
chr9	98280000	98800000	18	18	domain	6
chr9	98800000	99160000	18	18	boundary,domain	6
chr9	99160000	99800000	18	9	domain	6
chr9	99800000	100360000	9	5	domain	6
chr9	100360000	100600000	5	18	boundary,domain	6
chr9	100600000	101080000	18	3	domain	6
chr9	101080000	101400000	3	15	domain	6
chr9	101400000	101560000	15	18		6
chr9	101560000	103400000	18	4	domain	6
chr9	103400000	104120000	4	4	domain	6
chr9	104120000	104400000	4	4	domain	6
chr9	104400000	104760000	4	18	domain	6
chr9	104760000	105160000	18	4	domain	6
chr9	105160000	105480000	4	4	domain	6
chr9	105480000	105760000	4	18	domain	6
chr9	105760000	105800000	18	18	gap	6
chr9	105800000	107200000	18	13	domain	6
chr9	107200000	107400000	13	18	boundary,domain	6
chr9	107400000	108840000	18	18	domain	6
chr9	108840000	109520000	18	18	boundary,domain	6
chr9	109520000	109880000	18	5	domain	6
chr9	109880000	110240000	5	18		6
chr9	110240000	110640000	18	11	domain	6
chr9	110640000	111360000	11	18	domain	6
chr9	111360000	111720000	18	5		6
chr9	111720000	112080000	5	7	domain	6
chr9	112080000	112360000	7	4	domain	6
chr9	112360000	113080000	4	18	domain	6
chr9	113080000	113120000	18	18	gap	6
chr9	113120000	113400000	18	4	domain	6
chr9	113400000	113680000	4	11	domain	6
chr9	113680000	114120000	11	10	domain	6
chr9	114120000	114400000	10	18		6
chr9	114400000	114680000	18	17	boundary,domain	6
chr9	114680000	115040000	17	15	domain	6
chr9	115040000	115560000	15	18	domain	6
chr9	115560000	116160000	18	6	domain	6
chr9	116160000	116680000	6	18	domain	6
chr9	116680000	117480000	18	16		6
chr9	117480000	117600000	16	13	boundary,domain	6
chr9	117600000	118200000	13	5	domain	6
chr9	118200000	119400000	5	18	domain	6
chr9	119400000	120000000	18	5	domain	6
chr9	120000000	120560000	5	18		6
chr9	120560000	121200000	18	18	boundary,domain	6
chr9	121200000	121480000	18	18		6
chr9	121480000	122080000	18	18	domain	6
chr9	122080000	122480000	18	7	domain	6
chr9	122480000	122840000	7	18	domain	6
chr9	122840000	123400000	18	18	boundary,domain	6
chr9	123400000	124080000	18	14	domain	6
chr9	124080000	124400000	14	14	domain	6
chr9	124400000	124760000	14	18		6
chr9	124760000	124840000	18	7		6
chr9	124840000	125200000	7	4	domain	6
chr9	125200000	125400000	4	18	domain	6
chr9	125400000	126280000	18	9	domain	6
chr9	126280000	126480000	9	5	domain	6
chr9	126480000	126600000	5	8		6
chr9	126600000	126800000	8	18		6
chr9	126800000	127200000	18	15	boundary,domain	6
chr9	127200000	127480000	15	18	boundary,domain	6
chr9	127480000	127960000	18	10	boundary,domain	6
chr9	127960000	128160000	10	18		6
chr9	128160000	128640000	18	4	domain	6
chr9	128640000	129080000	4	18		6
chr9	129080000	129640000	18	17	domain	6
chr9	129640000	129800000	17	18		6
chr9	129800000	130080000	18	12	boundary,domain	6
chr9	130080000	130440000	12	18	boundary,domain	6
chr9	130440000	130680000	18	18	boundary,domain	6
chr9	130680000	131040000	18	18	boundary,domain	6
chr9	131040000	131520000	18	16	boundary,domain	6
chr9	131520000	131760000	16	18		6
chr9	131760000	132400000	18	18		6
chr9	132400000	133000000	18	18		6
chr9	133000000	133520000	18	18	boundary,domain	6
chr9	133520000	133760000	18	18	domain	6
chr9	133760000	134120000	18	18	boundary,domain	6
chr9	134120000	134440000	18	13	domain	6
chr9	134440000	134760000	13	5	domain	6
chr9	134760000	135080000	5	8	domain	6
chr9	135080000	135480000	8	18	domain	6
chr9	135480000	135800000	18	5		6
chr9	135800000	136320000	5	18	boundary,domain	6
chr9	136320000	136480000	18	5	boundary,domain	6
chr9	136480000	136720000	5	18	boundary,domain	6
chr9	136720000	137080000	18	17	boundary,domain	6
chr9	137080000	137280000	17	18	boundary,domain	6
chr9	137280000	137560000	18	11	boundary,domain	6
chr9	137560000	138120000	11	18	domain	6
chr9	138120000	138320000	18	18	gap	6
chrX	200000	240000	18	18	gap	6
chrX	240000	1160000	18	9	domain	6
chrX	1160000	1400000	9	18		6
chrX	1400000	1640000	18	11	domain	6
chrX	1640000	1960000	11	18	domain	6
chrX	1960000	2120000	18	18	gap	6
chrX	2120000	2600000	18	13	domain	6
chrX	2600000	2800000	13	17	boundary,domain	6
chrX	2800000	3800000	17	18		6
chrX	3800000	3920000	18	18	gap	6
chrX	3920000	4520000	18	11	domain	6
chrX	4520000	5160000	11	14	domain	6
chrX	5160000	6000000	14	18		6
chrX	6000000	6400000	18	7		6
chrX	6400000	6600000	7	4	domain	6
chrX	6600000	7920000	4	18	domain	6
chrX	7920000	8760000	18	18	domain	6
chrX	8760000	9720000	18	9	domain	6
chrX	9720000	10160000	9	18	boundary,domain	6
chrX	10160000	10720000	18	7	domain	6
chrX	10720000	11120000	7	18	domain	6
chrX	11120000	11520000	18	18	domain	6
chrX	11520000	12760000	18	18		6
chrX	12760000	12920000	18	5	boundary,domain	6
chrX	12920000	13520000	5	18	domain	6
chrX	13520000	14040000	18	18	boundary,domain	6
chrX	14040000	14600000	18	2	domain	6
chrX	14600000	15280000	2	18	domain	6
chrX	15280000	15680000	18	10	boundary,domain	6
chrX	15680000	15840000	10	5	boundary,domain	6
chrX	15840000	16720000	5	18	domain	6
chrX	16720000	17080000	18	18	boundary,domain	6
chrX	17080000	17720000	18	18	domain	6
chrX	17720000	18360000	18	18	domain	6
chrX	18360000	18920000	18	9	domain	6
chrX	18920000	19360000	9	18	domain	6
chrX	19360000	19920000	18	12		6
chrX	19920000	20160000	12	18	boundary,domain	6
chrX	20160000	20480000	18	18	boundary,domain	6
chrX	20480000	20920000	18	2	domain	6
chrX	20920000	21360000	2	2	domain	6
chrX	21360000	21760000	2	15	domain	6
chrX	21760000	21960000	15	17		6
chrX	21960000	22840000	17	13	domain	6
chrX	22840000	23640000	13	18	domain	6
chrX	23640000	24040000	18	7	boundary,domain	6
chrX	24040000	24280000	7	18	domain	6
chrX	24280000	24720000	18	12	boundary,domain	6
chrX	24720000	25320000	12	18		6
chrX	25320000	25480000	18	8	boundary,domain	6
chrX	25480000	26000000	8	7	domain	6
chrX	26000000	26360000	7	18	domain	6
chrX	26360000	26640000	18	9	boundary,domain	6
chrX	26640000	27360000	9	10		6
chrX	27360000	27480000	10	13	boundary,domain	6
chrX	27480000	27840000	13	3	domain	6
chrX	27840000	29080000	3	8	domain	6
chrX	29080000	30240000	8	14	domain	6
chrX	30240000	30560000	14	18	boundary,domain	6
chrX	30560000	31680000	18	18		6
chrX	31680000	32520000	18	16		6
chrX	32520000	32920000	16	5	domain	6
chrX	32920000	33360000	5	17	domain	6
chrX	33360000	33720000	17	4	domain	6
chrX	33720000	33920000	4	7	domain	6
chrX	33920000	34320000	7	18	domain	6
chrX	34320000	35880000	18	18	domain	6
chrX	35880000	37080000	18	18	domain	6
chrX	37080000	37280000	18	18	gap	6
chrX	37280000	37880000	18	10	domain	6
chrX	37880000	38240000	10	8	domain	6
chrX	38240000	38680000	8	9		6
chrX	38680000	39200000	9	7	domain	6
chrX	39200000	39640000	7	18	domain	6
chrX	39640000	40160000	18	3	domain	6
chrX	40160000	40520000	3	18	domain	6
chrX	40520000	41160000	18	8	domain	6
chrX	41160000	41280000	8	15	boundary,domain	6
chrX	41280000	41760000	15	18	boundary,domain	6
chrX	41760000	43520000	18	18	domain	6
chrX	43520000	43800000	18	16	boundary,domain	6
chrX	43800000	43960000	16	11	boundary,domain	6
chrX	43960000	44840000	11	4	domain	6
chrX	44840000	45240000	4	18	domain	6
chrX	45240000	46440000	18	18	domain	6
chrX	46440000	46800000	18	9	boundary,domain	6
chrX	46800000	47120000	9	18	boundary,domain	6
chrX	47120000	48080000	18	4		6
chrX	48080000	48360000	4	18	domain	6
chrX	48360000	48440000	18	18	gap	6
chrX	48440000	48960000	18	2	domain	6
chrX	48960000	49320000	2	18	domain	6
chrX	49320000	49600000	18	18	gap	6
chrX	49600000	49880000	18	4	domain	6
chrX	49880000	50240000	4	18	domain	6
chrX	50240000	50280000	18	18	gap	6
chrX	50280000	50640000	18	18	domain	6
chrX	50640000	51120000	18	6		6
chrX	51120000	51680000	6	18	domain	6
chrX	51680000	51720000	18	18	gap	6
chrX	51720000	52040000	18	18	domain	6
chrX	52040000	52240000	18	18	gap	6
chrX	52240000	52440000	18	18	domain	6
chrX	52440000	52960000	18	18	gap	6
chrX	52960000	53520000	18	5	domain	6
chrX	53520000	53960000	5	15	domain	6
chrX	53960000	54200000	15	3	domain	6
chrX	54200000	54560000	3	9	domain	6
chrX	54560000	55080000	9	5	domain	6
chrX	55080000	55440000	5	18	domain	6
chrX	55440000	55520000	18	18	gap	6
chrX	55520000	56240000	18	11	domain	6
chrX	56240000	56760000	11	18	domain	6
chrX	56760000	58120000	18	18	domain	6
chrX	58120000	62800000	18	18	gap	6
chrX	62800000	63120000	18	18	domain	6
chrX	63120000	63240000	18	18	gap	6
chrX	63240000	63800000	18	11		6
chrX	63800000	64560000	11	3	domain	6
chrX	64560000	64800000	3	15	domain	6
chrX	64800000	65520000	15	18	domain	6
chrX	65520000	66040000	18	8	domain	6
chrX	66040000	66720000	8	18	domain	6
chrX	66720000	68160000	18	18	domain	6
chrX	68160000	68520000	18	18	boundary,domain	6
chrX	68520000	68800000	18	4	boundary,domain	6
chrX	68800000	69440000	4	18	domain	6
chrX	69440000	70120000	18	18		6
chrX	70120000	71200000	18	6	boundary,domain	6
chrX	71200000	71280000	6	1		6
chrX	71280000	71680000	1	18	domain	6
chrX	71680000	71800000	18	18	gap	6
chrX	71800000	72200000	18	6	domain	6
chrX	72200000	72720000	6	18	domain	6
chrX	72720000	73120000	18	18	gap	6
chrX	73120000	73840000	18	12	domain	6
chrX	73840000	74560000	12	18		6
chrX	74560000	76160000	18	14	domain	6
chrX	76160000	77080000	14	3		6
chrX	77080000	77480000	3	18		6
chrX	77480000	78120000	18	18	domain	6
chrX	78120000	79000000	18	5	domain	6
chrX	79000000	79160000	5	7		6
chrX	79160000	79440000	7	5	boundary,domain	6
chrX	79440000	79520000	5	2		6
chrX	79520000	80320000	2	15	domain	6
chrX	80320000	80680000	15	18	boundary,domain	6
chrX	80680000	81120000	18	4	domain	6
chrX	81120000	81400000	4	7		6
chrX	81400000	81920000	7	17	boundary,domain	6
chrX	81920000	82160000	17	10		6
chrX	82160000	82600000	10	8	domain	6
chrX	82600000	83040000	8	7	domain	6
chrX	83040000	83480000	7	7	domain	6
chrX	83480000	83840000	7	18	domain	6
chrX	83840000	84720000	18	7		6
chrX	84720000	85120000	7	18		6
chrX	85120000	85720000	18	3		6
chrX	85720000	86200000	3	8	domain	6
chrX	86200000	86720000	8	8	domain	6
chrX	86720000	87160000	8	8		6
chrX	87160000	87400000	8	18	boundary,domain	6
chrX	87400000	87680000	18	18	boundary,domain	6
chrX	87680000	87880000	18	9	boundary,domain	6
chrX	87880000	88080000	9	14		6
chrX	88080000	88400000	14	3		6
chrX	88400000	88520000	3	2		6
chrX	88520000	88600000	2	9		6
chrX	88600000	89200000	9	18		6
chrX	89200000	91240000	18	18	gap	6
chrX	91240000	91480000	18	18	domain	6
chrX	91480000	93120000	18	18	gap	6
chrX	93120000	93480000	18	6		6
chrX	93480000	93680000	6	7	domain	6
chrX	93680000	93800000	7	9	boundary,domain	6
chrX	93800000	94320000	9	8	domain	6
chrX	94320000	94600000	8	11	boundary,domain	6
chrX	94600000	94720000	11	13	boundary,domain	6
chrX	94720000	95000000	13	7	boundary,domain	6
chrX	95000000	95200000	7	12		6
chrX	95200000	95760000	12	7		6
chrX	95760000	96200000	7	18	domain	6
chrX	96200000	97760000	18	12		6
chrX	97760000	98880000	12	9	domain	6
chrX	98880000	99320000	9	4	domain	6
chrX	99320000	99600000	4	2	domain	6
chrX	99600000	100440000	2	18	domain	6
chrX	100440000	100800000	18	18	boundary,domain	6
chrX	100800000	101360000	18	18	domain	6
chrX	101360000	101840000	18	4	domain	6
chrX	101840000	102200000	4	18	domain	6
chrX	102200000	102480000	18	18	gap	6
chrX	102480000	102880000	18	10	domain	6
chrX	102880000	103200000	10	14	domain	6
chrX	103200000	103480000	14	9	boundary,domain	6
chrX	103480000	103960000	9	18	domain	6
chrX	103960000	104080000	18	18	gap	6
chrX	104080000	104760000	18	6	domain	6
chrX	104760000	105000000	6	15		6
chrX	105000000	105720000	15	5	domain	6
chrX	105720000	106440000	5	18	domain	6
chrX	106440000	106840000	18	17		6
chrX	106840000	107600000	17	7	domain	6
chrX	107600000	108000000	7	2	domain	6
chrX	108000000	108120000	2	18		6
chrX	108120000	108600000	18	12		6
chrX	108600000	108720000	12	14		6
chrX	108720000	109120000	14	4	domain	6
chrX	109120000	109480000	4	18	domain	6
chrX	109480000	109880000	18	18	boundary,domain	6
chrX	109880000	110160000	18	7	domain	6
chrX	110160000	110440000	7	18	domain	6
chrX	110440000	110840000	18	13	domain	6
chrX	110840000	111320000	13	14	domain	6
chrX	111320000	111720000	14	17	boundary,domain	6
chrX	111720000	111840000	17	6	boundary,domain	6
chrX	111840000	112080000	6	4	domain	6
chrX	112080000	112680000	4	18	domain	6
chrX	112680000	112960000	18	7		6
chrX	112960000	113840000	7	5	domain	6
chrX	113840000	114280000	5	18	domain	6
chrX	114280000	114320000	18	18	gap	6
chrX	114320000	114600000	18	2	domain	6
chrX	114600000	114960000	2	4	domain	6
chrX	114960000	115240000	4	9	domain	6
chrX	115240000	115720000	9	18		6
chrX	115720000	115880000	18	18	gap	6
chrX	115880000	116560000	18	18	domain	6
chrX	116560000	116600000	18	18	gap	6
chrX	116600000	117760000	18	3	domain	6
chrX	117760000	118320000	3	18		6
chrX	118320000	118840000	18	13		6
chrX	118840000	119080000	13	4	domain	6
chrX	119080000	119360000	4	12	domain	6
chrX	119360000	120040000	12	18	domain	6
chrX	120040000	120200000	18	18	gap	6
chrX	120200000	120480000	18	4	domain	6
chrX	120480000	120880000	4	18	domain	6
chrX	120880000	121000000	18	18	gap	6
chrX	121000000	122840000	18	1	domain	6
chrX	122840000	123440000	1	17	domain	6
chrX	123440000	123800000	17	18	boundary,domain	6
chrX	123800000	124120000	18	18	boundary,domain	6
chrX	124120000	124400000	18	13	boundary,domain	6
chrX	124400000	126040000	13	7	domain	6
chrX	126040000	126640000	7	3	domain	6
chrX	126640000	127200000	3	2		6
chrX	127200000	127520000	2	6	domain	6
chrX	127520000	128040000	6	12	domain	6
chrX	128040000	128520000	12	7	domain	6
chrX	128520000	129000000	7	7	domain	6
chrX	129000000	129480000	7	18	domain	6
chrX	129480000	130080000	18	4	domain	6
chrX	130080000	130320000	4	18	boundary,domain	6
chrX	130320000	130960000	18	18	domain	6
chrX	130960000	131800000	18	18	domain	6
chrX	131800000	132240000	18	6	domain	6
chrX	132240000	132640000	6	18	domain	6
chrX	132640000	133240000	18	5	domain	6
chrX	133240000	133680000	5	7	domain	6
chrX	133680000	134440000	7	12		6
chrX	134440000	134800000	12	5	domain	6
chrX	134800000	135120000	5	18	domain	6
chrX	135120000	135280000	18	18	gap	6
chrX	135280000	135720000	18	18	domain	6
chrX	135720000	135880000	18	18	gap	6
chrX	135880000	136280000	18	4	domain	6
chrX	136280000	136680000	4	16	domain	6
chrX	136680000	136960000	16	16		6
chrX	136960000	137080000	16	18	boundary,domain	6
chrX	137080000	137680000	18	5	domain	6
chrX	137680000	138080000	5	18	boundary,domain	6
chrX	138080000	138760000	18	18		6
chrX	138760000	139560000	18	10	domain	6
chrX	139560000	140000000	10	18	domain	6
chrX	140000000	140160000	18	6	boundary,domain	6
chrX	140160000	140680000	6	5	domain	6
chrX	140680000	141000000	5	18	domain	6
chrX	141000000	141120000	18	18	gap	6
chrX	141120000	141480000	18	18	domain	6
chrX	141480000	141720000	18	18	gap	6
chrX	141720000	142360000	18	8	domain	6
chrX	142360000	142480000	8	8	domain	6
chrX	142480000	142640000	8	13	domain	6
chrX	142640000	143240000	13	15		6
chrX	143240000	143400000	15	10	boundary,domain	6
chrX	143400000	144080000	10	18	domain	6
chrX	144080000	144200000	18	18	gap	6
chrX	144200000	144400000	18	18	domain	6
chrX	144400000	144480000	18	18	gap	6
chrX	144480000	144800000	18	3	domain	6
chrX	144800000	145040000	3	4		6
chrX	145040000	145360000	4	18	boundary,domain	6
chrX	145360000	145520000	18	1		6
chrX	145520000	145960000	1	5	domain	6
chrX	145960000	146240000	5	10	domain	6
chrX	146240000	146360000	10	1	domain	6
chrX	146360000	146800000	1	18	domain	6
chrX	146800000	146840000	18	18	gap	6
chrX	146840000	147200000	18	6	domain	6
chrX	147200000	147800000	6	5	domain	6
chrX	147800000	148080000	5	8	domain	6
chrX	148080000	149520000	8	18	domain	6
chrX	149520000	149960000	18	18	gap	6
chrX	149960000	150760000	18	17	domain	6
chrX	150760000	151120000	17	18	boundary,domain	6
chrX	151120000	151840000	18	9		6
chrX	151840000	152680000	9	18	domain	6
chrX	152680000	152800000	18	18	gap	6
chrX	152800000	153080000	18	18	domain	6
chrX	153080000	153280000	18	18	gap	6
chrX	153280000	153720000	18	7	domain	6
chrX	153720000	154160000	7	18	domain	6
chrX	154160000	154280000	18	18	gap	6
chrX	154280000	154560000	18	18	domain	6
chrX	154560000	154640000	18	18	gap	6
chrX	154640000	155320000	18	18		6
chrX	155320000	155600000	18	18	gap	6
chrX	155600000	156040000	18	18	domain	6
chr1	0	880000	18	18	gap	5
chr1	880000	1360000	18	4	domain	5
