## Supplementary Table 4 - Individual TAD Calls for "*Cis*-regulatory Element Hijacking by Structural Variants Overshadows Higher-Order Topological Changes in Prostate Cancer" (part 36 of 60)

### Sheet: CPCG0331 (continued)
chr	start	end	persistence_left	persistence_right	type	w
chr11	127360000	128000000	17	18	domain	19
chr11	128000000	128880000	18	18		19
chr11	128880000	128960000	18	8		19
chr11	128960000	129880000	8	8		19
chr11	129880000	130200000	8	18	boundary,domain	19
chr11	130200000	130400000	18	15		19
chr11	130400000	130920000	15	18	domain	19
chr11	130920000	131760000	18	18	domain	19
chr11	131760000	133040000	18	18	domain	19
chr11	133040000	133920000	18	18	domain	19
chr11	133920000	134160000	18	18		19
chr11	134160000	135080000	18	18	domain	19
chr12	0	40000	18	18	gap	19
chr12	40000	560000	18	8	boundary,domain	19
chr12	560000	960000	8	15		19
chr12	960000	1640000	15	18		19
chr12	1640000	1800000	18	12		19
chr12	1800000	2000000	12	13		19
chr12	2000000	2800000	13	12	domain	19
chr12	2800000	3040000	12	18	boundary,domain	19
chr12	3040000	3280000	18	18	boundary,domain	19
chr12	3280000	3880000	18	18	domain	19
chr12	3880000	4800000	18	18	domain	19
chr12	4800000	5000000	18	11	boundary,domain	19
chr12	5000000	6200000	11	9		19
chr12	6200000	6320000	9	18		19
chr12	6320000	6480000	18	15	boundary,domain	19
chr12	6480000	7160000	15	18		19
chr12	7160000	8160000	18	18	domain	19
chr12	8160000	8440000	18	18	gap	19
chr12	8440000	9280000	18	18	domain	19
chr12	9280000	9600000	18	18	gap	19
chr12	9600000	9960000	18	18	domain	19
chr12	9960000	10000000	18	18	gap	19
chr12	10000000	10360000	18	18	domain	19
chr12	10360000	10520000	18	18	gap	19
chr12	10520000	11000000	18	18	domain	19
chr12	11000000	11400000	18	18	gap	19
chr12	11400000	12400000	18	18	domain	19
chr12	12400000	12440000	18	18	gap	19
chr12	12440000	13240000	18	17		19
chr12	13240000	14400000	17	18	domain	19
chr12	14400000	14440000	18	18	gap	19
chr12	14440000	14760000	18	18	domain	19
chr12	14760000	14800000	18	18	gap	19
chr12	14800000	16360000	18	18	domain	19
chr12	16360000	16400000	18	18	gap	19
chr12	16400000	17160000	18	18	domain	19
chr12	17160000	17200000	18	18	gap	19
chr12	17200000	17600000	18	18	domain	19
chr12	17600000	17840000	18	18	gap	19
chr12	17840000	18280000	18	18	domain	19
chr12	18280000	18320000	18	18	gap	19
chr12	18320000	19880000	18	18	domain	19
chr12	19880000	19920000	18	18	gap	19
chr12	19920000	20320000	18	18	domain	19
chr12	20320000	20360000	18	18	gap	19
chr12	20360000	20640000	18	18	domain	19
chr12	20640000	20880000	18	18	gap	19
chr12	20880000	21120000	18	18	domain	19
chr12	21120000	21280000	18	18	gap	19
chr12	21280000	21880000	18	18	domain	19
chr12	21880000	21920000	18	18	gap	19
chr12	21920000	22120000	18	18	domain	19
chr12	22120000	22160000	18	18	gap	19
chr12	22160000	22400000	18	18	domain	19
chr12	22400000	22440000	18	18	gap	19
chr12	22440000	22640000	18	18	domain	19
chr12	22640000	22680000	18	18	gap	19
chr12	22680000	23640000	18	18	domain	19
chr12	23640000	23800000	18	18	gap	19
chr12	23800000	25200000	18	18	domain	19
chr12	25200000	25240000	18	18	gap	19
chr12	25240000	25480000	18	18	domain	19
chr12	25480000	25560000	18	18	gap	19
chr12	25560000	27080000	18	18	domain	19
chr12	27080000	27120000	18	18	gap	19
chr12	27120000	29040000	18	18	domain	19
chr12	29040000	29320000	18	11	boundary,domain	19
chr12	29320000	31040000	11	18		19
chr12	31040000	31200000	18	18	gap	19
chr12	31200000	32720000	18	18		19
chr12	32720000	34400000	18	18		19
chr12	34400000	38040000	18	18	gap	19
chr12	38040000	39280000	18	18	domain	19
chr12	39280000	40600000	18	13		19
chr12	40600000	40920000	13	18	boundary,domain	19
chr12	40920000	42080000	18	17	domain	19
chr12	42080000	42440000	17	15	domain	19
chr12	42440000	43360000	15	18	domain	19
chr12	43360000	43720000	18	15		19
chr12	43720000	45120000	15	18	boundary,domain	19
chr12	45120000	45960000	18	18	domain	19
chr12	45960000	47680000	18	18	domain	19
chr12	47680000	48720000	18	18		19
chr12	48720000	48800000	18	7		19
chr12	48800000	49280000	7	17		19
chr12	49280000	49600000	17	18		19
chr12	49600000	50080000	18	18	boundary,domain	19
chr12	50080000	50360000	18	17	boundary,domain	19
chr12	50360000	50760000	17	18	domain	19
chr12	50760000	51360000	18	17	domain	19
chr12	51360000	52000000	17	13		19
chr12	52000000	52120000	13	18	boundary,domain	19
chr12	52120000	53000000	18	18		19
chr12	53000000	53320000	18	18	boundary,domain	19
chr12	53320000	53520000	18	18	boundary,domain	19
chr12	53520000	53680000	18	11	boundary,domain	19
chr12	53680000	54440000	11	18		19
chr12	54440000	55720000	18	18	domain	19
chr12	55720000	55960000	18	11		19
chr12	55960000	56640000	11	18	boundary,domain	19
chr12	56640000	57520000	18	11	domain	19
chr12	57520000	57760000	11	18	boundary,domain	19
chr12	57760000	57920000	18	18		19
chr12	57920000	59200000	18	18	domain	19
chr12	59200000	62240000	18	18	domain	19
chr12	62240000	63520000	18	18	domain	19
chr12	63520000	63760000	18	18	gap	19
chr12	63760000	64760000	18	18		19
chr12	64760000	65240000	18	18	domain	19
chr12	65240000	66120000	18	18	domain	19
chr12	66120000	67280000	18	18	domain	19
chr12	67280000	68320000	18	15		19
chr12	68320000	68840000	15	18	domain	19
chr12	68840000	69280000	18	18	boundary,domain	19
chr12	69280000	69760000	18	15		19
chr12	69760000	71760000	15	6		19
chr12	71760000	71960000	6	18	boundary,domain	19
chr12	71960000	72320000	18	12		19
chr12	72320000	74680000	12	18	domain	19
chr12	74680000	75520000	18	18		19
chr12	75520000	76600000	18	18	domain	19
chr12	76600000	76960000	18	6	boundary,domain	19
chr12	76960000	77960000	6	18		19
chr12	77960000	78120000	18	16	boundary,domain	19
chr12	78120000	79440000	16	18	domain	19
chr12	79440000	79480000	18	18	gap	19
chr12	79480000	80280000	18	16	domain	19
chr12	80280000	81280000	16	18	domain	19
chr12	81280000	81640000	18	18	boundary,domain	19
chr12	81640000	82360000	18	18	domain	19
chr12	82360000	84800000	18	18	boundary,domain	19
chr12	84800000	85040000	18	11	boundary,domain	19
chr12	85040000	85960000	11	18	domain	19
chr12	85960000	88040000	18	18	domain	19
chr12	88040000	89000000	18	18	domain	19
chr12	89000000	89520000	18	17	domain	19
chr12	89520000	90960000	17	18	domain	19
chr12	90960000	91360000	18	18	boundary,domain	19
chr12	91360000	92720000	18	18	domain	19
chr12	92720000	93440000	18	18	domain	19
chr12	93440000	94120000	18	18	domain	19
chr12	94120000	95040000	18	18	domain	19
chr12	95040000	95560000	18	18	domain	19
chr12	95560000	95880000	18	18	boundary,domain	19
chr12	95880000	96560000	18	18	domain	19
chr12	96560000	98440000	18	18	domain	19
chr12	98440000	99800000	18	18	domain	19
chr12	99800000	100240000	18	16	boundary,domain	19
chr12	100240000	101400000	16	18	domain	19
chr12	101400000	101880000	18	18	boundary,domain	19
chr12	101880000	102840000	18	18	domain	19
chr12	102840000	103600000	18	18	domain	19
chr12	103600000	103840000	18	16	boundary,domain	19
chr12	103840000	104120000	16	17		19
chr12	104120000	105120000	17	18	domain	19
chr12	105120000	105400000	18	18	boundary,domain	19
chr12	105400000	106320000	18	18		19
chr12	106320000	106960000	18	14	domain	19
chr12	106960000	107680000	14	18		19
chr12	107680000	107920000	18	13	boundary,domain	19
chr12	107920000	108520000	13	18	domain	19
chr12	108520000	109080000	18	18	boundary,domain	19
chr12	109080000	109400000	18	18	boundary,domain	19
chr12	109400000	109880000	18	18	boundary,domain	19
chr12	109880000	110440000	18	18	domain	19
chr12	110440000	110600000	18	14	boundary,domain	19
chr12	110600000	110880000	14	18	boundary,domain	19
chr12	110880000	111400000	18	18	domain	19
chr12	111400000	111840000	18	14		19
chr12	111840000	112440000	14	18	boundary,domain	19
chr12	112440000	113960000	18	17	domain	19
chr12	113960000	114640000	17	18	domain	19
chr12	114640000	115920000	18	18		19
chr12	115920000	117000000	18	9	domain	19
chr12	117000000	117160000	9	18		19
chr12	117160000	118080000	18	16		19
chr12	118080000	118400000	16	18	boundary,domain	19
chr12	118400000	119640000	18	13	domain	19
chr12	119640000	120120000	13	15	boundary,domain	19
chr12	120120000	121480000	15	18	boundary,domain	19
chr12	121480000	121680000	18	18	boundary,domain	19
chr12	121680000	121880000	18	18		19
chr12	121880000	122240000	18	18	boundary,domain	19
chr12	122240000	122520000	18	18	boundary,domain	19
chr12	122520000	122760000	18	14	boundary,domain	19
chr12	122760000	122960000	14	18	boundary,domain	19
chr12	122960000	123720000	18	14	domain	19
chr12	123720000	124000000	14	14	boundary,domain	19
chr12	124000000	124960000	14	18		19
chr12	124960000	128200000	18	18	domain	19
chr12	128200000	130000000	18	18	domain	19
chr12	130000000	131280000	18	18		19
chr12	131280000	131320000	18	18	gap	19
chr12	131320000	133275309	18	18	domain	19
chr13	16000000	18920000	18	18	gap	19
chr13	18920000	19200000	18	18	domain	19
chr13	19200000	19560000	18	18	gap	19
chr13	19560000	20920000	18	18	domain	19
chr13	20920000	21240000	18	12		19
chr13	21240000	21520000	12	4	boundary	19
chr13	21520000	21600000	4	18		19
chr13	21600000	23360000	18	18		19
chr13	23360000	23920000	18	18	domain	19
chr13	23920000	24280000	18	18	boundary,domain	19
chr13	24280000	25040000	18	15		19
chr13	25040000	25360000	15	16		19
chr13	25360000	26120000	16	18		19
chr13	26120000	26960000	18	18	domain	19
chr13	26960000	28000000	18	18	domain	19
chr13	28000000	28800000	18	18	domain	19
chr13	28800000	29440000	18	18	domain	19
chr13	29440000	29720000	18	8		19
chr13	29720000	30120000	8	18	domain	19
chr13	30120000	31160000	18	18	domain	19
chr13	31160000	31840000	18	18	domain	19
chr13	31840000	32320000	18	18		19
chr13	32320000	32560000	18	18	boundary,domain	19
chr13	32560000	33760000	18	18		19
chr13	33760000	35200000	18	18	domain	19
chr13	35200000	35960000	18	18	domain	19
chr13	35960000	36280000	18	16	boundary,domain	19
chr13	36280000	37040000	16	18		19
chr13	37040000	37640000	18	18	domain	19
chr13	37640000	38840000	18	12		19
chr13	38840000	39680000	12	18	domain	19
chr13	39680000	40760000	18	18	domain	19
chr13	40760000	41080000	18	18	boundary,domain	19
chr13	41080000	42280000	18	18		19
chr13	42280000	43880000	18	18	domain	19
chr13	43880000	45000000	18	18	domain	19
chr13	45000000	45360000	18	18	boundary,domain	19
chr13	45360000	46400000	18	18		19
chr13	46400000	46440000	18	18	gap	19
chr13	46440000	48000000	18	18	domain	19
chr13	48000000	48960000	18	18		19
chr13	48960000	49280000	18	18	boundary,domain	19
chr13	49280000	49640000	18	18	boundary,domain	19
chr13	49640000	49960000	18	18		19
chr13	49960000	51120000	18	18		19
chr13	51120000	51320000	18	7	boundary,domain	19
chr13	51320000	52200000	7	18	domain	19
chr13	52200000	52600000	18	18	gap	19
chr13	52600000	55440000	18	13		19
chr13	55440000	56240000	13	13		19
chr13	56240000	57120000	13	18		19
chr13	57120000	57160000	18	18	gap	19
chr13	57160000	57960000	18	16		19
chr13	57960000	58920000	16	18		19
chr13	58920000	60440000	18	18	domain	19
chr13	60440000	62000000	18	17		19
chr13	62000000	63720000	17	18	domain	19
chr13	63720000	63840000	18	18	gap	19
chr13	63840000	65640000	18	18	domain	19
chr13	65640000	67280000	18	18	domain	19
chr13	67280000	70160000	18	18	domain	19
chr13	70160000	70200000	18	18	gap	19
chr13	70200000	71240000	18	18	domain	19
chr13	71240000	72720000	18	18	domain	19
chr13	72720000	73760000	18	18	domain	19
chr13	73760000	75280000	18	18	domain	19
chr13	75280000	75560000	18	17	boundary,domain	19
chr13	75560000	75840000	17	14		19
chr13	75840000	77000000	14	18	domain	19
chr13	77000000	77600000	18	11	boundary,domain	19
chr13	77600000	77760000	11	15	boundary,domain	19
chr13	77760000	78120000	15	18	domain	19
chr13	78120000	79360000	18	17	domain	19
chr13	79360000	80960000	17	15	domain	19
chr13	80960000	81920000	15	18		19
chr13	81920000	83280000	18	18		19
chr13	83280000	84880000	18	18	domain	19
chr13	84880000	86200000	18	18	domain	19
chr13	86200000	86280000	18	18	gap	19
chr13	86280000	89080000	18	17	domain	19
chr13	89080000	91320000	17	14	domain	19
chr13	91320000	91800000	14	18	domain	19
chr13	91800000	92120000	18	18	boundary,domain	19
chr13	92120000	94400000	18	18	domain	19
chr13	94400000	95520000	18	18		19
chr13	95520000	95880000	18	10		19
chr13	95880000	97000000	10	18	domain	19
chr13	97000000	97840000	18	18	domain	19
chr13	97840000	98840000	18	15		19
chr13	98840000	99080000	15	18	boundary,domain	19
chr13	99080000	99440000	18	8	boundary,domain	19
chr13	99440000	99600000	8	16	boundary,domain	19
chr13	99600000	100560000	16	18	domain	19
chr13	100560000	101160000	18	18	domain	19
chr13	101160000	102560000	18	18	domain	19
chr13	102560000	102880000	18	18	boundary,domain	19
chr13	102880000	103840000	18	18	domain	19
chr13	103840000	106560000	18	18	domain	19
chr13	106560000	107160000	18	18	domain	19
chr13	107160000	108200000	18	18	domain	19
chr13	108200000	108920000	18	18	domain	19
chr13	108920000	110160000	18	18		19
chr13	110160000	110440000	18	15	boundary,domain	19
chr13	110440000	111680000	15	18		19
chr13	111680000	111840000	18	18	gap	19
chr13	111840000	112280000	18	18		19
chr13	112280000	112320000	18	18	gap	19
chr13	112320000	113480000	18	12		19
chr13	113480000	113720000	12	18	domain	19
chr13	113720000	114240000	18	18	domain	19
chr13	114240000	114360000	18	18	domain	19
chr14	16000000	20120000	18	18	gap	19
chr14	20120000	21000000	18	13	domain	19
chr14	21000000	21600000	13	18		19
chr14	21600000	21960000	18	14		19
chr14	21960000	22520000	14	18	boundary,domain	19
chr14	22520000	22920000	18	18	boundary,domain	19
chr14	22920000	23080000	18	17	boundary,domain	19
chr14	23080000	23960000	17	18		19
chr14	23960000	24040000	18	18	gap	19
chr14	24040000	25400000	18	18		19
chr14	25400000	27760000	18	18	domain	19
chr14	27760000	27840000	18	18	gap	19
chr14	27840000	28680000	18	17	domain	19
chr14	28680000	29520000	17	17	domain	19
chr14	29520000	30560000	17	18		19
chr14	30560000	30880000	18	10		19
chr14	30880000	31200000	10	1	domain	19
chr14	31200000	31400000	1	18		19
chr14	31400000	32560000	18	18	domain	19
chr14	32560000	34560000	18	18		19
chr14	34560000	35840000	18	18	domain	19
chr14	35840000	37200000	18	18	domain	19
chr14	37200000	37880000	18	18		19
chr14	37880000	39040000	18	18	domain	19
chr14	39040000	39440000	18	18	boundary,domain	19
chr14	39440000	40320000	18	18	domain	19
chr14	40320000	40360000	18	18	gap	19
chr14	40360000	41120000	18	18	domain	19
chr14	41120000	41200000	18	18	gap	19
chr14	41200000	44880000	18	18	domain	19
chr14	44880000	45280000	18	18	boundary,domain	19
chr14	45280000	49600000	18	18	domain	19
chr14	49600000	50560000	18	10	domain	19
chr14	50560000	50880000	10	17	boundary,domain	19
chr14	50880000	51240000	17	17	boundary,domain	19
chr14	51240000	51960000	17	11	domain	19
chr14	51960000	52280000	11	14		19
chr14	52280000	53360000	14	18	domain	19
chr14	53360000	54400000	18	18	domain	19
chr14	54400000	55040000	18	18		19
chr14	55040000	55440000	18	18	boundary,domain	19
chr14	55440000	55680000	18	17	boundary,domain	19
chr14	55680000	56480000	17	18	domain	19
chr14	56480000	57400000	18	17		19
chr14	57400000	58200000	17	18		19
chr14	58200000	58440000	18	16	boundary,domain	19
chr14	58440000	59480000	16	18	domain	19
chr14	59480000	60200000	18	16	domain	19
chr14	60200000	61280000	16	18	domain	19
chr14	61280000	61440000	18	7		19
chr14	61440000	61880000	7	18	domain	19
chr14	61880000	62160000	18	18	boundary,domain	19
chr14	62160000	63320000	18	18		19
chr14	63320000	64360000	18	18	domain	19
chr14	64360000	64520000	18	6		19
chr14	64520000	64800000	6	8		19
chr14	64800000	65000000	8	18		19
chr14	65000000	66320000	18	10		19
chr14	66320000	67360000	10	18	boundary,domain	19
chr14	67360000	67800000	18	18	boundary,domain	19
chr14	67800000	68880000	18	18	domain	19
chr14	68880000	69120000	18	18		19
chr14	69120000	69560000	18	18		19
chr14	69560000	69760000	18	18	boundary,domain	19
chr14	69760000	70600000	18	17	domain	19
chr14	70600000	71040000	17	18	boundary,domain	19
chr14	71040000	71800000	18	18	domain	19
chr14	71800000	73520000	18	18		19
chr14	73520000	73560000	18	18	gap	19
chr14	73560000	74840000	18	18	domain	19
chr14	74840000	75080000	18	18		19
chr14	75080000	75320000	18	7	domain	19
chr14	75320000	75600000	7	17	boundary,domain	19
chr14	75600000	76000000	17	15		19
chr14	76000000	76800000	15	18		19
chr14	76800000	77120000	18	18	boundary,domain	19
chr14	77120000	77320000	18	14	boundary,domain	19
chr14	77320000	77800000	14	17	boundary,domain	19
chr14	77800000	78920000	17	18		19
chr14	78920000	80920000	18	18	domain	19
chr14	80920000	81200000	18	18	boundary,domain	19
chr14	81200000	81520000	18	18	boundary,domain	19
chr14	81520000	83280000	18	18		19
chr14	83280000	87920000	18	18	domain	19
chr14	87920000	88600000	18	18		19
chr14	88600000	88880000	18	16	boundary,domain	19
chr14	88880000	89960000	16	18	domain	19
chr14	89960000	90240000	18	18	boundary,domain	19
chr14	90240000	90840000	18	16		19
chr14	90840000	91320000	16	17	boundary,domain	19
chr14	91320000	91480000	17	18		19
chr14	91480000	92120000	18	18	domain	19
chr14	92120000	92800000	18	18		19
chr14	92800000	93200000	18	17	boundary,domain	19
chr14	93200000	94320000	17	12		19
chr14	94320000	94560000	12	17	boundary,domain	19
chr14	94560000	95560000	17	18	boundary,domain	19
chr14	95560000	96560000	18	18		19
chr14	96560000	99480000	18	18	boundary,domain	19
chr14	99480000	99640000	18	16	boundary,domain	19
chr14	99640000	99960000	16	18	boundary,domain	19
chr14	99960000	100240000	18	18	boundary,domain	19
chr14	100240000	101720000	18	18		19
chr14	101720000	102320000	18	18		19
chr14	102320000	103080000	18	18	boundary,domain	19
chr14	103080000	103520000	18	11	boundary,domain	19
chr14	103520000	103920000	11	10	boundary,domain	19
chr14	103920000	104720000	10	15		19
chr14	104720000	105560000	15	18		19
chr14	105560000	105760000	18	18	gap	19
chr14	105760000	106080000	18	18	domain	19
chr14	106080000	106160000	18	18	gap	19
chr14	106160000	106320000	18	18	domain	19
chr14	106320000	106360000	18	18	gap	19
chr14	106360000	106680000	18	18	domain	19
chr14	106680000	106920000	18	18	gap	19
chr15	17000000	20200000	18	18	gap	19
chr15	20200000	20440000	18	18	domain	19
chr15	20440000	22800000	18	18	gap	19
chr15	22800000	23120000	18	18	domain	19
chr15	23120000	23360000	18	18	gap	19
chr15	23360000	24080000	18	18	domain	19
chr15	24080000	24560000	18	18	gap	19
chr15	24560000	26880000	18	18	domain	19
chr15	26880000	28200000	18	18	domain	19
chr15	28200000	28840000	18	18	gap	19
chr15	28840000	30080000	18	18	domain	19
chr15	30080000	30840000	18	18	gap	19
chr15	30840000	31640000	18	18	domain	19
chr15	31640000	31720000	18	18	gap	19
chr15	31720000	32160000	18	18	domain	19
chr15	32160000	32640000	18	18	gap	19
chr15	32640000	34360000	18	18	domain	19
chr15	34360000	34600000	18	18	gap	19
chr15	34600000	37960000	18	18	domain	19
chr15	37960000	38440000	18	18	domain	19
chr15	38440000	38720000	18	18	boundary,domain	19
chr15	38720000	39800000	18	18	domain	19
chr15	39800000	40040000	18	17		19
chr15	40040000	40440000	17	18	boundary,domain	19
chr15	40440000	40880000	18	18	boundary,domain	19
chr15	40880000	41400000	18	14	boundary,domain	19
chr15	41400000	41960000	14	17	domain	19
chr15	41960000	42480000	17	15		19
chr15	42480000	43560000	15	18	domain	19
chr15	43560000	43720000	18	18	gap	19
chr15	43720000	45040000	18	18	domain	19
chr15	45040000	45080000	18	18	gap	19
chr15	45080000	47160000	18	18	domain	19
chr15	47160000	48320000	18	18	domain	19
chr15	48320000	48840000	18	18	domain	19
chr15	48840000	49200000	18	9		19
chr15	49200000	50320000	9	18		19
chr15	50320000	50920000	18	18	domain	19
chr15	50920000	51160000	18	2		19
chr15	51160000	51600000	2	15	domain	19
chr15	51600000	51800000	15	16	boundary,domain	19
chr15	51800000	52240000	16	18	boundary,domain	19
chr15	52240000	52760000	18	18	boundary,domain	19
chr15	52760000	53760000	18	18	domain	19
chr15	53760000	55200000	18	18	domain	19
chr15	55200000	56480000	18	18	boundary,domain	19
chr15	56480000	57320000	18	18	domain	19
chr15	57320000	57600000	18	18		19
chr15	57600000	58200000	18	18		19
chr15	58200000	58960000	18	18	domain	19
chr15	58960000	59680000	18	18		19
chr15	59680000	60360000	18	18	domain	19
chr15	60360000	61880000	18	18		19
chr15	61880000	62760000	18	18	domain	19
chr15	62760000	63120000	18	17	boundary,domain	19
chr15	63120000	63600000	17	18	boundary,domain	19
chr15	63600000	64120000	18	18	domain	19
chr15	64120000	65320000	18	18		19
chr15	65320000	66320000	18	16		19
chr15	66320000	66560000	16	17	boundary,domain	19
chr15	66560000	66880000	17	18	boundary,domain	19
chr15	66880000	67840000	18	18	domain	19
chr15	67840000	68240000	18	18	domain	19
chr15	68240000	69040000	18	18	domain	19
chr15	69040000	69440000	18	18	boundary,domain	19
chr15	69440000	70560000	18	18	domain	19
chr15	70560000	71800000	18	13		19
chr15	71800000	72640000	13	18	domain	19
chr15	72640000	72680000	18	18	gap	19
chr15	72680000	74080000	18	18	domain	19
chr15	74080000	74120000	18	18	gap	19
chr15	74120000	75240000	18	18	domain	19
chr15	75240000	75320000	18	18	gap	19
chr15	75320000	76920000	18	18	domain	19
chr15	76920000	77880000	18	18	domain	19
chr15	77880000	77960000	18	18	gap	19
chr15	77960000	78720000	18	18	domain	19
chr15	78720000	78760000	18	18	gap	19
chr15	78760000	80360000	18	18	domain	19
chr15	80360000	81000000	18	18	domain	19
chr15	81000000	81280000	18	7	boundary,domain	19
chr15	81280000	81400000	7	16	boundary,domain	19
chr15	81400000	82200000	16	18	domain	19
chr15	82200000	82520000	18	18	gap	19
chr15	82520000	84120000	18	18	domain	19
chr15	84120000	84560000	18	18	gap	19
chr15	84560000	85160000	18	18	domain	19
chr15	85160000	85280000	18	18	gap	19
chr15	85280000	88440000	18	18		19
chr15	88440000	88880000	18	18		19
chr15	88880000	89040000	18	16	boundary,domain	19
chr15	89040000	89320000	16	18	boundary,domain	19
chr15	89320000	89640000	18	18	boundary,domain	19
chr15	89640000	89880000	18	15	boundary,domain	19
chr15	89880000	90240000	15	17	boundary,domain	19
chr15	90240000	90960000	17	18	boundary,domain	19
chr15	90960000	91280000	18	18		19
chr15	91280000	92480000	18	13	domain	19
chr15	92480000	92760000	13	18	boundary,domain	19
chr15	92760000	93040000	18	18	boundary,domain	19
chr15	93040000	94160000	18	18	domain	19
chr15	94160000	94360000	18	18	boundary,domain	19
chr15	94360000	96360000	18	18		19
chr15	96360000	97320000	18	16	domain	19
chr15	97320000	98440000	16	18	domain	19
chr15	98440000	99760000	18	18	domain	19
chr15	99760000	99800000	18	18	gap	19
chr15	99800000	100600000	18	17	domain	19
chr15	100600000	100880000	17	9	boundary,domain	19
chr15	100880000	101720000	9	18		19
chr15	101720000	101991189	18	18	gap	19
chr16	0	40000	18	18	gap	19
chr16	40000	2080000	18	18	domain	19
chr16	2080000	2120000	18	18	gap	19
chr16	2120000	2520000	18	18	domain	19
chr16	2520000	2680000	18	18	gap	19
chr16	2680000	3520000	18	18	domain	19
chr16	3520000	3920000	18	18	boundary,domain	19
chr16	3920000	5080000	18	18	domain	19
chr16	5080000	5280000	18	18	gap	19
chr16	5280000	6840000	18	6	domain	19
chr16	6840000	8520000	6	18	domain	19
chr16	8520000	9120000	18	18	domain	19
chr16	9120000	10240000	18	16	domain	19
chr16	10240000	10480000	16	18	boundary,domain	19
chr16	10480000	10920000	18	18		19
chr16	10920000	11920000	18	18	domain	19
chr16	11920000	11960000	18	18	gap	19
chr16	11960000	14680000	18	18	domain	19
chr16	14680000	15400000	18	18	gap	19
chr16	15400000	16200000	18	18	domain	19
chr16	16200000	16760000	18	18	gap	19
chr16	16760000	18080000	18	18	domain	19
chr16	18080000	18920000	18	18	gap	19
chr16	18920000	19760000	18	18	domain	19
chr16	19760000	19800000	18	18	gap	19
chr16	19800000	20440000	18	18	domain	19
chr16	20440000	20600000	18	18	gap	19
chr16	20600000	21360000	18	18	domain	19
chr16	21360000	21520000	18	18	gap	19
chr16	21520000	21720000	18	18	domain	19
chr16	21720000	21960000	18	18	gap	19
chr16	21960000	22440000	18	18	domain	19
chr16	22440000	22600000	18	18	gap	19
chr16	22600000	23640000	18	18	domain	19
chr16	23640000	24520000	18	18	domain	19
chr16	24520000	25240000	18	18	domain	19
chr16	25240000	27120000	18	18	domain	19
chr16	27120000	27480000	18	18	boundary,domain	19
chr16	27480000	28320000	18	18	domain	19
chr16	28320000	28800000	18	18	gap	19
chr16	28800000	29040000	18	18	domain	19
chr16	29040000	29640000	18	18	gap	19
chr16	29640000	30200000	18	18	domain	19
chr16	30200000	30320000	18	18	gap	19
chr16	30320000	31920000	18	18	domain	19
chr16	31920000	35080000	18	18	gap	19
chr16	35080000	35640000	18	18	domain	19
chr16	35640000	46480000	18	18	gap	19
chr16	46480000	47160000	18	18	domain	19
chr16	47160000	47200000	18	18	gap	19
chr16	47200000	48200000	18	18	domain	19
chr16	48200000	48640000	18	18	domain	19
chr16	48640000	49360000	18	18	domain	19
chr16	49360000	49960000	18	18	domain	19
chr16	49960000	50840000	18	18		19
chr16	50840000	52040000	18	18	domain	19
chr16	52040000	53040000	18	18		19
chr16	53040000	53520000	18	18	boundary,domain	19
chr16	53520000	55760000	18	18	domain	19
chr16	55760000	55840000	18	18	gap	19
chr16	55840000	56720000	18	17		19
chr16	56720000	56960000	17	8	boundary,domain	19
chr16	56960000	57240000	8	17		19
chr16	57240000	57520000	17	18		19
chr16	57520000	58320000	18	13		19
chr16	58320000	58760000	13	18	boundary,domain	19
chr16	58760000	63320000	18	18	domain	19
chr16	63320000	65120000	18	18	domain	19
chr16	65120000	66360000	18	18		19
chr16	66360000	66560000	18	6		19
chr16	66560000	66880000	6	18		19
chr16	66880000	67240000	18	18	boundary,domain	19
chr16	67240000	67480000	18	18	boundary,domain	19
chr16	67480000	67680000	18	1		19
chr16	67680000	68240000	1	18	domain	19
chr16	68240000	68520000	18	16	boundary,domain	19
chr16	68520000	69160000	16	17	domain	19
chr16	69160000	69960000	17	18		19
chr16	69960000	70240000	18	18	gap	19
chr16	70240000	70800000	18	18	domain	19
chr16	70800000	71160000	18	18	gap	19
chr16	71160000	72080000	18	18	domain	19
chr16	72080000	74360000	18	18	domain	19
chr16	74360000	74560000	18	18	gap	19
chr16	74560000	75640000	18	14		19
chr16	75640000	77200000	14	18		19
chr16	77200000	78080000	18	18	domain	19
chr16	78080000	80520000	18	18	domain	19
chr16	80520000	81040000	18	18	boundary,domain	19
chr16	81040000	81360000	18	9	boundary,domain	19
chr16	81360000	81800000	9	16	domain	19
chr16	81800000	81880000	16	13		19
chr16	81880000	82240000	13	11	boundary,domain	19
chr16	82240000	83920000	11	18	domain	19
chr16	83920000	84520000	18	18	boundary,domain	19
chr16	84520000	85000000	18	18	boundary,domain	19
chr16	85000000	85800000	18	18		19
chr16	85800000	86040000	18	16	boundary,domain	19
chr16	86040000	88120000	16	18	domain	19
chr16	88120000	88280000	18	18	gap	19
chr16	88280000	89240000	18	18	domain	19
chr16	89240000	90080000	18	18	domain	19
chr16	90080000	90240000	18	18	gap	19
chr17	40000	160000	18	18	gap	19
chr17	160000	440000	18	18	domain	19
chr17	440000	480000	18	18	gap	19
chr17	480000	1560000	18	17		19
chr17	1560000	1640000	17	17	boundary,domain	19
chr17	1640000	1880000	17	4		19
chr17	1880000	2040000	4	18		19
chr17	2040000	3040000	18	18	domain	19
chr17	3040000	3080000	18	18	gap	19
chr17	3080000	3240000	18	18	domain	19
chr17	3240000	3280000	18	18	gap	19
chr17	3280000	4120000	18	14	domain	19
chr17	4120000	4680000	14	18	domain	19
chr17	4680000	5480000	18	18	boundary,domain	19
chr17	5480000	6440000	18	18	domain	19
chr17	6440000	7040000	18	18	boundary,domain	19
chr17	7040000	7200000	18	18	boundary,domain	19
chr17	7200000	8360000	18	18		19
chr17	8360000	8840000	18	18	domain	19
chr17	8840000	9800000	18	18		19
chr17	9800000	10640000	18	18		19
chr17	10640000	12000000	18	18		19
chr17	12000000	13040000	18	18		19
chr17	13040000	14160000	18	18	domain	19
chr17	14160000	14200000	18	18	gap	19
chr17	14200000	15520000	18	18	domain	19
chr17	15520000	15880000	18	18	gap	19
chr17	15880000	16680000	18	18	domain	19
chr17	16680000	16880000	18	18	gap	19
chr17	16880000	18400000	18	18	domain	19
chr17	18400000	18840000	18	18	gap	19
chr17	18840000	19040000	18	18	domain	19
chr17	19040000	19240000	18	18	gap	19
chr17	19240000	20320000	18	18	domain	19
chr17	20320000	20920000	18	18	gap	19
chr17	20920000	21320000	18	18	domain	19
chr17	21320000	27200000	18	18	gap	19
chr17	27200000	28560000	18	18	domain	19
chr17	28560000	28960000	18	18	boundary,domain	19
chr17	28960000	29120000	18	15	boundary,domain	19
chr17	29120000	29560000	15	18	boundary,domain	19
chr17	29560000	30600000	18	18	domain	19
chr17	30600000	30760000	18	18	gap	19
chr17	30760000	32040000	18	18	domain	19
chr17	32040000	32120000	18	18	gap	19
chr17	32120000	32920000	18	17	boundary,domain	19
chr17	32920000	34400000	17	18	domain	19
chr17	34400000	36160000	18	18	domain	19
chr17	36160000	36440000	18	18	gap	19
chr17	36440000	37880000	18	18	domain	19
chr17	37880000	38320000	18	18	gap	19
chr17	38320000	39200000	18	18	domain	19
chr17	39200000	39480000	18	18	boundary,domain	19
chr17	39480000	40000000	18	18		19
chr17	40000000	41080000	18	18		19
chr17	41080000	41280000	18	18	gap	19
chr17	41280000	42120000	18	10	domain	19
chr17	42120000	43240000	10	18	domain	19
chr17	43240000	43320000	18	18	gap	19
chr17	43320000	44200000	18	17		19
chr17	44200000	45440000	17	18		19
chr17	45440000	45640000	18	18	gap	19
chr17	45640000	46080000	18	18	domain	19
chr17	46080000	46720000	18	18	gap	19
chr17	46720000	47000000	18	18	domain	19
chr17	47000000	47080000	18	18	gap	19
chr17	47080000	47480000	18	18	domain	19
chr17	47480000	47600000	18	18	gap	19
chr17	47600000	49280000	18	16		19
chr17	49280000	49560000	16	18	boundary,domain	19
chr17	49560000	49840000	18	14	domain	19
chr17	49840000	50480000	14	5	boundary,domain	19
chr17	50480000	50720000	5	17	boundary,domain	19
chr17	50720000	51280000	17	18	boundary,domain	19
chr17	51280000	54920000	18	17	domain	19
chr17	54920000	56800000	17	18	domain	19
chr17	56800000	56960000	18	17	boundary,domain	19
chr17	56960000	57840000	17	18		19
chr17	57840000	58160000	18	18	boundary,domain	19
chr17	58160000	58520000	18	18		19
chr17	58520000	59560000	18	18	domain	19
chr17	59560000	59600000	18	18	gap	19
chr17	59600000	59960000	18	18	domain	19
chr17	59960000	60040000	18	18	gap	19
chr17	60040000	60200000	18	18	domain	19
chr17	60200000	60240000	18	18	gap	19
chr17	60240000	62240000	18	18	domain	19
chr17	62240000	62280000	18	18	gap	19
chr17	62280000	62480000	18	18	domain	19
chr17	62480000	62560000	18	18	gap	19
chr17	62560000	63440000	18	16	domain	19
chr17	63440000	63840000	16	18	boundary,domain	19
chr17	63840000	64800000	18	18	domain	19
chr17	64800000	64920000	18	18	gap	19
chr17	64920000	66200000	18	17	domain	19
chr17	66200000	67160000	17	5	domain	19
chr17	67160000	67720000	5	11	domain	19
chr17	67720000	68000000	11	18	boundary,domain	19
chr17	68000000	68480000	18	18	domain	19
chr17	68480000	69320000	18	18	domain	19
chr17	69320000	70640000	18	18	domain	19
chr17	70640000	72560000	18	18	domain	19
chr17	72560000	73400000	18	18		19
chr17	73400000	74200000	18	18	domain	19
chr17	74200000	74360000	18	3	boundary,domain	19
chr17	74360000	74880000	3	18	boundary,domain	19
chr17	74880000	75240000	18	18	boundary,domain	19
chr17	75240000	75400000	18	11	boundary	19
chr17	75400000	75600000	11	4	boundary,domain	19
chr17	75600000	75880000	4	18	boundary,domain	19
chr17	75880000	76520000	18	17	boundary,domain	19
chr17	76520000	76720000	17	18	boundary,domain	19
chr17	76720000	77280000	18	18	domain	19
chr17	77280000	78080000	18	13		19
chr17	78080000	78280000	13	17	boundary,domain	19
chr17	78280000	78440000	17	17	boundary,domain	19
chr17	78440000	78840000	17	9	domain	19
chr17	78840000	79000000	9	18	boundary,domain	19
chr17	79000000	79720000	18	18	domain	19
chr17	79720000	80000000	18	18	boundary,domain	19
chr17	80000000	81720000	18	18		19
chr17	81720000	81800000	18	18	gap	19
chr17	81800000	83200000	18	18	domain	19
chr17	83200000	83257441	18	18	gap	19
chr18	0	120000	18	18	gap	19
chr18	120000	2600000	18	18	domain	19
chr18	2600000	3240000	18	18	domain	19
chr18	3240000	3680000	18	14	domain	19
chr18	3680000	4040000	14	18	boundary,domain	19
chr18	4040000	5040000	18	18	domain	19
chr18	5040000	5840000	18	18		19
chr18	5840000	7200000	18	18		19
chr18	7200000	8600000	18	13		19
chr18	8600000	9080000	13	18	domain	19
chr18	9080000	9560000	18	18	boundary,domain	19
chr18	9560000	10600000	18	18		19
chr18	10600000	10640000	18	18	gap	19
chr18	10640000	11600000	18	18	domain	19
chr18	11600000	11640000	18	18	gap	19
chr18	11640000	12120000	18	18	domain	19
chr18	12120000	12240000	18	18	gap	19
chr18	12240000	14120000	18	18	domain	19
chr18	14120000	20960000	18	18	gap	19
chr18	20960000	21880000	18	18		19
chr18	21880000	22760000	18	17		19
chr18	22760000	23000000	17	10	boundary,domain	19
chr18	23000000	23440000	10	18	domain	19
chr18	23440000	23960000	18	10	boundary,domain	19
chr18	23960000	24160000	10	18	boundary,domain	19
chr18	24160000	24480000	18	18	boundary,domain	19
chr18	24480000	26240000	18	18	boundary,domain	19
chr18	26240000	27000000	18	18		19
chr18	27000000	27320000	18	10	boundary,domain	19
chr18	27320000	27600000	10	18	boundary,domain	19
chr18	27600000	28640000	18	4	domain	19
chr18	28640000	28760000	4	12	boundary,domain	19
chr18	28760000	29720000	12	18		19
chr18	29720000	30520000	18	5		19
chr18	30520000	30960000	5	18	boundary,domain	19
chr18	30960000	31560000	18	17	domain	19
chr18	31560000	32000000	17	9	boundary,domain	19
chr18	32000000	32120000	9	18	boundary,domain	19
chr18	32120000	32600000	18	18	boundary,domain	19
chr18	32600000	34880000	18	18	domain	19
chr18	34880000	35240000	18	17		19
chr18	35240000	35960000	17	18		19
chr18	35960000	36840000	18	18	domain	19
chr18	36840000	37360000	18	17	boundary,domain	19
chr18	37360000	37560000	17	18	boundary,domain	19
chr18	37560000	40440000	18	16		19
chr18	40440000	41960000	16	18	domain	19
chr18	41960000	43600000	18	18	domain	19
chr18	43600000	45640000	18	18	domain	19
chr18	45640000	46120000	18	18	boundary,domain	19
chr18	46120000	46960000	18	18		19
chr18	46960000	47040000	18	18	gap	19
chr18	47040000	48000000	18	10	domain	19
chr18	48000000	48480000	10	18	domain	19
chr18	48480000	49480000	18	18		19
chr18	49480000	50440000	18	18		19
chr18	50440000	50800000	18	16	boundary,domain	19
chr18	50800000	51080000	16	18	boundary,domain	19
chr18	51080000	51600000	18	18	domain	19
chr18	51600000	52680000	18	18	domain	19
chr18	52680000	53440000	18	18	domain	19
chr18	53440000	54160000	18	14	domain	19
chr18	54160000	54360000	14	17		19
chr18	54360000	55080000	17	18	domain	19
chr18	55080000	56600000	18	18	domain	19
chr18	56600000	57600000	18	18	domain	19
chr18	57600000	58400000	18	18	domain	19
chr18	58400000	58520000	18	16		19
chr18	58520000	58760000	16	18	boundary,domain	19
chr18	58760000	59200000	18	14	boundary,domain	19
chr18	59200000	59400000	14	18	boundary	19
chr18	59400000	60600000	18	18	domain	19
chr18	60600000	61520000	18	18	domain	19
chr18	61520000	62160000	18	18	domain	19
chr18	62160000	63480000	18	17		19
chr18	63480000	64000000	17	18	boundary,domain	19
chr18	64000000	65680000	18	18	domain	19
chr18	65680000	67080000	18	7		19
chr18	67080000	67200000	7	16		19
chr18	67200000	68680000	16	18	domain	19
chr18	68680000	70120000	18	18	domain	19
chr18	70120000	70480000	18	18		19
chr18	70480000	72680000	18	18	domain	19
chr18	72680000	74160000	18	18	domain	19
chr18	74160000	74360000	18	11	boundary,domain	19
chr18	74360000	74600000	11	18	boundary,domain	19
chr18	74600000	76360000	18	18	domain	19
chr18	76360000	76760000	18	18	boundary,domain	19
chr18	76760000	77720000	18	18	domain	19
chr18	77720000	79000000	18	18	domain	19
chr18	79000000	79320000	18	18	boundary,domain	19
chr18	79320000	80280000	18	18	domain	19
chr19	80000	280000	18	18	gap	19
chr19	280000	1280000	18	18		19
chr19	1280000	1480000	18	18	boundary,domain	19
chr19	1480000	1840000	18	18	boundary,domain	19
chr19	1840000	2080000	18	8		19
chr19	2080000	2920000	8	18		19
chr19	2920000	3200000	18	18	boundary,domain	19
chr19	3200000	3520000	18	12		19
chr19	3520000	4240000	12	18		19
chr19	4240000	4720000	18	18	boundary,domain	19
chr19	4720000	5720000	18	18		19
chr19	5720000	7000000	18	18		19
chr19	7000000	7080000	18	18	gap	19
chr19	7080000	8280000	18	18	domain	19
chr19	8280000	8320000	18	18	gap	19
chr19	8320000	8720000	18	18	domain	19
chr19	8720000	8800000	18	18	gap	19
chr19	8800000	9840000	18	18	domain	19
chr19	9840000	9920000	18	2		19
chr19	9920000	10080000	2	16		19
chr19	10080000	10240000	16	13	boundary,domain	19
chr19	10240000	10400000	13	18	boundary,domain	19
chr19	10400000	10720000	18	13	boundary,domain	19
chr19	10720000	10880000	13	18	boundary,domain	19
chr19	10880000	11120000	18	7		19
chr19	11120000	11600000	7	18	domain	19
chr19	11600000	12960000	18	18		19
chr19	12960000	14560000	18	18		19
chr19	14560000	16200000	18	18	domain	19
chr19	16200000	16480000	18	18	boundary,domain	19
chr19	16480000	17320000	18	18	domain	19
chr19	17320000	18080000	18	16		19
chr19	18080000	18440000	16	18	boundary,domain	19
chr19	18440000	20120000	18	18	domain	19
chr19	20120000	20320000	18	18	gap	19
chr19	20320000	20560000	18	18	domain	19
chr19	20560000	20840000	18	18	gap	19
chr19	20840000	21360000	18	18	domain	19
chr19	21360000	21400000	18	18	gap	19
chr19	21400000	21600000	18	18	domain	19
chr19	21600000	21760000	18	18	gap	19
chr19	21760000	21960000	18	18	domain	19
chr19	21960000	22200000	18	18	gap	19
chr19	22200000	22360000	18	18	domain	19
chr19	22360000	22400000	18	18	gap	19
chr19	22400000	22640000	18	18	domain	19
chr19	22640000	23160000	18	18	gap	19
chr19	23160000	23360000	18	18	domain	19
chr19	23360000	23400000	18	18	gap	19
chr19	23400000	23600000	18	18	domain	19
chr19	23600000	23880000	18	18	gap	19
chr19	23880000	24160000	18	18	domain	19
chr19	24160000	27760000	18	18	gap	19
chr19	27760000	28720000	18	10	domain	19
chr19	28720000	29600000	10	18	domain	19
chr19	29600000	30680000	18	18		19
chr19	30680000	32280000	18	18	domain	19
chr19	32280000	32600000	18	18	boundary,domain	19
chr19	32600000	33160000	18	18	domain	19
chr19	33160000	34240000	18	4		19
chr19	34240000	34360000	4	18	boundary,domain	19
chr19	34360000	34720000	18	6		19
chr19	34720000	35040000	6	7		19
chr19	35040000	36240000	7	18		19
chr19	36240000	36320000	18	18	gap	19
chr19	36320000	37240000	18	18	domain	19
chr19	37240000	37320000	18	18	gap	19
chr19	37320000	38240000	18	7	domain	19
chr19	38240000	38360000	7	18	boundary,domain	19
chr19	38360000	39400000	18	14	domain	19
chr19	39400000	39800000	14	4		19
chr19	39800000	40840000	4	18		19
chr19	40840000	40880000	18	18	gap	19
chr19	40880000	41840000	18	18	domain	19
chr19	41840000	42720000	18	18		19
chr19	42720000	43400000	18	18	gap	19
chr19	43400000	44680000	18	13	domain	19
chr19	44680000	44840000	13	16		19
chr19	44840000	45400000	16	18	domain	19
chr19	45400000	45840000	18	17		19
chr19	45840000	46600000	17	13	domain	19
chr19	46600000	46720000	13	16	boundary,domain	19
chr19	46720000	46840000	16	17	boundary,domain	19
chr19	46840000	47040000	17	11	boundary,domain	19
chr19	47040000	47920000	11	18		19
chr19	47920000	47960000	18	18	gap	19
chr19	47960000	49000000	18	18		19
chr19	49000000	50080000	18	18		19
chr19	50080000	50120000	18	18	gap	19
chr19	50120000	51800000	18	18	domain	19
chr19	51800000	53360000	18	6	domain	19
chr19	53360000	53520000	6	17		19
chr19	53520000	54120000	17	8	domain	19
chr19	54120000	55080000	8	17		19
chr19	55080000	55680000	17	18	domain	19
chr19	55680000	57200000	18	17	domain	19
chr19	57200000	58360000	17	17	domain	19
chr19	58360000	58617616	17	18	domain	19
chr2	0	680000	18	18	domain	19
chr2	680000	1560000	18	16		19
chr2	1560000	1840000	16	18	boundary,domain	19
chr2	1840000	3680000	18	18		19
chr2	3680000	6840000	18	18		19
chr2	6840000	7080000	18	18	boundary,domain	19
chr2	7080000	8800000	18	18		19
chr2	8800000	9120000	18	12	boundary,domain	19
chr2	9120000	9440000	12	18	boundary,domain	19
chr2	9440000	9800000	18	18	boundary,domain	19
chr2	9800000	10080000	18	18	boundary,domain	19
chr2	10080000	10680000	18	18		19
chr2	10680000	11480000	18	13	domain	19
chr2	11480000	11680000	13	14	boundary,domain	19
chr2	11680000	11800000	14	18		19
chr2	11800000	13040000	18	18	domain	19
chr2	13040000	15600000	18	18	domain	19
chr2	15600000	16600000	18	4	domain	19
chr2	16600000	16760000	4	18		19
chr2	16760000	17680000	18	18	domain	19
chr2	17680000	18400000	18	18	domain	19
chr2	18400000	19920000	18	18	domain	19
chr2	19920000	20360000	18	18	boundary,domain	19
chr2	20360000	20640000	18	18	boundary,domain	19
chr2	20640000	21000000	18	14	boundary,domain	19
chr2	21000000	23400000	14	18		19
chr2	23400000	23800000	18	18		19
chr2	23800000	24400000	18	14	boundary,domain	19
chr2	24400000	24960000	14	18	domain	19
chr2	24960000	25240000	18	18	boundary,domain	19
chr2	25240000	25600000	18	2		19
chr2	25600000	25880000	2	18		19
chr2	25880000	26200000	18	18	boundary,domain	19
chr2	26200000	26600000	18	18	boundary,domain	19
chr2	26600000	26760000	18	18	boundary,domain	19
chr2	26760000	27040000	18	6	boundary,domain	19
chr2	27040000	27360000	6	18	boundary,domain	19
chr2	27360000	27680000	18	18	boundary,domain	19
chr2	27680000	28520000	18	18	domain	19
chr2	28520000	28920000	18	18	boundary,domain	19
chr2	28920000	30120000	18	18		19
chr2	30120000	32160000	18	15	domain	19
chr2	32160000	32480000	15	1		19
chr2	32480000	33600000	1	17	domain	19
chr2	33600000	34480000	17	18	domain	19
chr2	34480000	34520000	18	18	gap	19
chr2	34520000	36360000	18	17	domain	19
chr2	36360000	37080000	17	7		19
chr2	37080000	37920000	7	18		19
chr2	37920000	38280000	18	18	domain	19
chr2	38280000	38560000	18	15	boundary,domain	19
chr2	38560000	38840000	15	14		19
chr2	38840000	39360000	14	18	boundary,domain	19
chr2	39360000	39800000	18	18	boundary,domain	19
chr2	39800000	41800000	18	18	domain	19
chr2	41800000	42080000	18	13	boundary,domain	19
chr2	42080000	42360000	13	16	domain	19
chr2	42360000	42800000	16	18	boundary,domain	19
chr2	42800000	43640000	18	18	domain	19
chr2	43640000	43880000	18	8		19
chr2	43880000	45600000	8	18		19
chr2	45600000	45960000	18	18	boundary,domain	19
chr2	45960000	46480000	18	12	domain	19
chr2	46480000	46920000	12	18	boundary,domain	19
chr2	46920000	47400000	18	18	boundary,domain	19
chr2	47400000	47760000	18	10		19
chr2	47760000	48600000	10	18		19
chr2	48600000	50520000	18	18	domain	19
chr2	50520000	53800000	18	18	domain	19
chr2	53800000	55240000	18	16		19
chr2	55240000	55640000	16	18		19
chr2	55640000	56160000	18	18		19
chr2	56160000	57640000	18	18	domain	19
chr2	57640000	58560000	18	17	domain	19
chr2	58560000	60680000	17	18		19
chr2	60680000	61000000	18	13	boundary,domain	19
chr2	61000000	61880000	13	18		19
chr2	61880000	63640000	18	17	domain	19
chr2	63640000	63880000	17	15		19
chr2	63880000	64320000	15	15	boundary,domain	19
chr2	64320000	64560000	15	16		19
chr2	64560000	64880000	16	18	domain	19
chr2	64880000	65240000	18	17	boundary,domain	19
chr2	65240000	65600000	17	18	boundary,domain	19
chr2	65600000	68040000	18	18	domain	19
chr2	68040000	68320000	18	12	boundary,domain	19
chr2	68320000	69000000	12	18	domain	19
chr2	69000000	69320000	18	18	boundary,domain	19
chr2	69320000	69840000	18	18	boundary,domain	19
chr2	69840000	71000000	18	18		19
chr2	71000000	71040000	18	18	gap	19
chr2	71040000	72880000	18	18		19
chr2	72880000	73760000	18	18	domain	19
chr2	73760000	73800000	18	18	gap	19
chr2	73800000	74600000	18	13		19
chr2	74600000	75680000	13	18		19
chr2	75680000	77640000	18	18	domain	19
chr2	77640000	77680000	18	18	gap	19
chr2	77680000	79040000	18	18	domain	19
chr2	79040000	79240000	18	15	boundary,domain	19
chr2	79240000	79960000	15	18	domain	19
chr2	79960000	80880000	18	18		19
chr2	80880000	84400000	18	18	domain	19
chr2	84400000	84920000	18	18	boundary,domain	19
chr2	84920000	85320000	18	18	boundary,domain	19
chr2	85320000	85600000	18	18		19
chr2	85600000	86520000	18	18	domain	19
chr2	86520000	88040000	18	18	gap	19
chr2	88040000	88760000	18	18	domain	19
chr2	88760000	88800000	18	18	gap	19
chr2	88800000	89000000	18	18	domain	19
chr2	89000000	94880000	18	18	gap	19
chr2	94880000	95400000	18	18	domain	19
chr2	95400000	96080000	18	18	gap	19
chr2	96080000	96440000	18	18	domain	19
chr2	96440000	96480000	18	18	gap	19
chr2	96480000	97000000	18	18	domain	19
chr2	97000000	97640000	18	18	gap	19
chr2	97640000	98600000	18	13		19
chr2	98600000	100080000	13	18	domain	19
chr2	100080000	100120000	18	18	gap	19
chr2	100120000	101000000	18	18	domain	19
chr2	101000000	101240000	18	18	boundary,domain	19
chr2	101240000	102000000	18	13		19
chr2	102000000	102840000	13	18		19
chr2	102840000	103920000	18	14		19
chr2	103920000	105320000	14	18		19
chr2	105320000	106360000	18	18		19
chr2	106360000	106520000	18	18	gap	19
chr2	106520000	107840000	18	18	domain	19
chr2	107840000	107920000	18	18	gap	19
chr2	107920000	108480000	18	18	domain	19
chr2	108480000	108760000	18	18	gap	19
chr2	108760000	109720000	18	18	domain	19
chr2	109720000	110640000	18	18	gap	19
chr2	110640000	111240000	18	18	domain	19
chr2	111240000	111880000	18	18	gap	19
chr2	111880000	112360000	18	18	domain	19
chr2	112360000	112440000	18	18	gap	19
chr2	112440000	113400000	18	18	domain	19
chr2	113400000	113680000	18	18	gap	19
chr2	113680000	115720000	18	15		19
chr2	115720000	116120000	15	18	boundary,domain	19
chr2	116120000	117800000	18	18		19
chr2	117800000	118000000	18	16	boundary,domain	19
chr2	118000000	118160000	16	16		19
chr2	118160000	119000000	16	6		19
chr2	119000000	119320000	6	12	boundary,domain	19
chr2	119320000	119680000	12	18	boundary,domain	19
chr2	119680000	120320000	18	16		19
chr2	120320000	120680000	16	18	boundary,domain	19
chr2	120680000	121080000	18	18	domain	19
chr2	121080000	121360000	18	8	domain	19
chr2	121360000	121760000	8	18		19
chr2	121760000	124320000	18	18	domain	19
chr2	124320000	124360000	18	18	gap	19
chr2	124360000	127040000	18	18	domain	19
chr2	127040000	127520000	18	18	boundary,domain	19
chr2	127520000	127720000	18	18	boundary,domain	19
chr2	127720000	127840000	18	15	boundary,domain	19
chr2	127840000	128200000	15	14	boundary,domain	19
chr2	128200000	129960000	14	18		19
chr2	129960000	130240000	18	18	gap	19
chr2	130240000	130400000	18	18	domain	19
chr2	130400000	130720000	18	18	gap	19
chr2	130720000	131200000	18	18	domain	19
chr2	131200000	132360000	18	18	gap	19
chr2	132360000	133880000	18	18	domain	19
chr2	133880000	134920000	18	18	domain	19
chr2	134920000	135840000	18	18	domain	19
chr2	135840000	136400000	18	18	domain	19
chr2	136400000	137840000	18	18	domain	19
chr2	137840000	138840000	18	18	domain	19
chr2	138840000	142160000	18	18		19
chr2	142160000	143040000	18	18	domain	19
chr2	143040000	146640000	18	17	domain	19
chr2	146640000	147920000	17	18	domain	19
chr2	147920000	149000000	18	18	domain	19
chr2	149000000	149600000	18	18	domain	19
chr2	149600000	151560000	18	18	domain	19
chr2	151560000	151600000	18	18	gap	19
chr2	151600000	152720000	18	18	domain	19
chr2	152720000	153640000	18	17		19
chr2	153640000	154400000	17	18		19
chr2	154400000	155320000	18	18	domain	19
chr2	155320000	157280000	18	18	domain	19
chr2	157280000	158040000	18	17	domain	19
chr2	158040000	158800000	17	18	domain	19
chr2	158800000	160040000	18	18	domain	19
chr2	160040000	161200000	18	17	domain	19
chr2	161200000	162320000	17	18	domain	19
chr2	162320000	163160000	18	18		19
chr2	163160000	164560000	18	16	domain	19
chr2	164560000	164960000	16	12	boundary,domain	19
chr2	164960000	165960000	12	18	domain	19
chr2	165960000	166200000	18	17	boundary,domain	19
chr2	166200000	168120000	17	18		19
chr2	168120000	168960000	18	18		19
chr2	168960000	169440000	18	18	boundary,domain	19
chr2	169440000	169960000	18	6	domain	19
chr2	169960000	170120000	6	11		19
chr2	170120000	170920000	11	18		19
chr2	170920000	171560000	18	18		19
chr2	171560000	172760000	18	18		19
chr2	172760000	174400000	18	18	domain	19
chr2	174400000	174680000	18	18	boundary,domain	19
chr2	174680000	175240000	18	17	domain	19
chr2	175240000	176120000	17	18	domain	19
chr2	176120000	177160000	18	18	domain	19
chr2	177160000	177440000	18	10	boundary,domain	19
chr2	177440000	177760000	10	18	boundary,domain	19
chr2	177760000	178640000	18	18	domain	19
chr2	178640000	178680000	18	18	gap	19
chr2	178680000	180080000	18	18	domain	19
chr2	180080000	181040000	18	17	domain	19
chr2	181040000	182120000	17	18	domain	19
chr2	182120000	182720000	18	18	domain	19
chr2	182720000	183120000	18	15	boundary,domain	19
chr2	183120000	186480000	15	18		19
chr2	186480000	186800000	18	18	boundary,domain	19
chr2	186800000	187480000	18	18	domain	19
chr2	187480000	189440000	18	18	domain	19
chr2	189440000	189640000	18	13		19
chr2	189640000	190800000	13	18		19
chr2	190800000	191040000	18	17		19
chr2	191040000	191560000	17	18		19
chr2	191560000	191720000	18	11	boundary,domain	19
chr2	191720000	196760000	11	18	domain	19
chr2	196760000	197440000	18	17	domain	19
chr2	197440000	197520000	17	5	boundary,domain	19
chr2	197520000	197760000	5	14		19
chr2	197760000	198320000	14	18	domain	19
chr2	198320000	199920000	18	18	domain	19
chr2	199920000	200520000	18	15	domain	19
chr2	200520000	200880000	15	18	boundary,domain	19
chr2	200880000	201200000	18	18	boundary,domain	19
chr2	201200000	201400000	18	2	boundary,domain	19
chr2	201400000	201760000	2	18		19
chr2	201760000	202240000	18	18	domain	19
chr2	202240000	203480000	18	15		19
chr2	203480000	203920000	15	18	domain	19
chr2	203920000	206000000	18	18		19
chr2	206000000	206160000	18	18		19
chr2	206160000	206680000	18	18	domain	19
chr2	206680000	207720000	18	8		19
chr2	207720000	208800000	8	18	domain	19
chr2	208800000	208840000	18	18	gap	19
chr2	208840000	210240000	18	18	domain	19
chr2	210240000	210440000	18	15	boundary,domain	19
chr2	210440000	212640000	15	17		19
chr2	212640000	213200000	17	18	domain	19
chr2	213200000	215280000	18	17	domain	19
chr2	215280000	216080000	17	18	domain	19
chr2	216080000	216480000	18	18	boundary,domain	19
chr2	216480000	217760000	18	18	boundary,domain	19
chr2	217760000	218160000	18	17	boundary,domain	19
chr2	218160000	219000000	17	15	boundary,domain	19
chr2	219000000	219400000	15	18	boundary,domain	19
chr2	219400000	219720000	18	18	boundary,domain	19
chr2	219720000	222000000	18	18	domain	19
chr2	222000000	222640000	18	18	domain	19
chr2	222640000	222960000	18	18	boundary,domain	19
chr2	222960000	223960000	18	18	domain	19
chr2	223960000	224320000	18	9	domain	19
chr2	224320000	225080000	9	18	domain	19
chr2	225080000	225640000	18	18	domain	19
chr2	225640000	227120000	18	16		19
chr2	227120000	227320000	16	18		19
chr2	227320000	227560000	18	1	domain	19
chr2	227560000	227880000	1	18		19
chr2	227880000	229720000	18	18	domain	19
chr2	229720000	230840000	18	18		19
chr2	230840000	231040000	18	18	boundary,domain	19
chr2	231040000	231600000	18	13		19
chr2	231600000	232560000	13	18		19
chr2	232560000	233280000	18	16	domain	19
chr2	233280000	233480000	16	15	boundary,domain	19
chr2	233480000	233840000	15	13	boundary,domain	19
chr2	233840000	235120000	13	18		19
chr2	235120000	235440000	18	6	boundary,domain	19
chr2	235440000	235760000	6	18	boundary,domain	19
chr2	235760000	236280000	18	18	domain	19
chr2	236280000	237080000	18	18	domain	19
chr2	237080000	237480000	18	16	boundary,domain	19
chr2	237480000	237800000	16	18	boundary,domain	19
chr2	237800000	238280000	18	18	boundary,domain	19
chr2	238280000	239000000	18	18		19
chr2	239000000	240040000	18	18	domain	19
chr2	240040000	240160000	18	15	boundary,domain	19
chr2	240160000	240480000	15	18	boundary,domain	19
chr2	240480000	240800000	18	17		19
chr2	240800000	242080000	17	18		19
chr2	242080000	242193529	18	18	gap	19
chr20	40000	80000	18	18	gap	19
chr20	80000	1480000	18	18		19
chr20	1480000	2480000	18	18	domain	19
chr20	2480000	2680000	18	18	boundary,domain	19
chr20	2680000	3040000	18	18	boundary,domain	19
chr20	3040000	3680000	18	14	boundary,domain	19
chr20	3680000	3760000	14	8		19
chr20	3760000	4120000	8	9	boundary,domain	19
chr20	4120000	5200000	9	13		19
chr20	5200000	5480000	13	18	boundary,domain	19
chr20	5480000	6120000	18	18	domain	19
chr20	6120000	7960000	18	18	domain	19
chr20	7960000	8760000	18	18	domain	19
chr20	8760000	9400000	18	18	domain	19
chr20	9400000	9600000	18	10	boundary,domain	19
chr20	9600000	10440000	10	18	domain	19
chr20	10440000	11560000	18	18	domain	19
chr20	11560000	12920000	18	18	domain	19
chr20	12920000	13080000	18	15	boundary,domain	19
chr20	13080000	13800000	15	18	domain	19
chr20	13800000	14080000	18	18		19
chr20	14080000	15120000	18	18	domain	19
chr20	15120000	15160000	18	18	gap	19
chr20	15160000	16520000	18	16	domain	19
chr20	16520000	16760000	16	18		19
chr20	16760000	17480000	18	18	domain	19
chr20	17480000	18000000	18	17	domain	19
chr20	18000000	18320000	17	12	boundary,domain	19
chr20	18320000	19680000	12	18		19
chr20	19680000	20040000	18	18	boundary,domain	19
chr20	20040000	20560000	18	17	domain	19
chr20	20560000	20840000	17	18	boundary,domain	19
chr20	20840000	21640000	18	18	domain	19
chr20	21640000	22320000	18	18	domain	19
chr20	22320000	23440000	18	4	domain	19
chr20	23440000	23640000	4	18		19
chr20	23640000	25760000	18	18	domain	19
chr20	25760000	31240000	18	18	gap	19
chr20	31240000	32080000	18	14	domain	19
chr20	32080000	32520000	14	18	domain	19
chr20	32520000	32800000	18	18	boundary,domain	19
chr20	32800000	33360000	18	18	domain	19
chr20	33360000	34160000	18	18		19
chr20	34160000	34520000	18	10	boundary,domain	19
chr20	34520000	34800000	10	18	boundary,domain	19
chr20	34800000	35120000	18	6	boundary,domain	19
chr20	35120000	35280000	6	18	boundary,domain	19
chr20	35280000	35440000	18	18	boundary,domain	19
chr20	35440000	35960000	18	18	domain	19
chr20	35960000	36160000	18	18	boundary,domain	19
chr20	36160000	36960000	18	18	domain	19
chr20	36960000	37160000	18	11	boundary,domain	19
chr20	37160000	37520000	11	18		19
chr20	37520000	38600000	18	5		19
chr20	38600000	39080000	5	18	boundary,domain	19
chr20	39080000	40960000	18	18		19
chr20	40960000	41400000	18	9		19
chr20	41400000	41720000	9	18		19
chr20	41720000	43440000	18	18	domain	19
chr20	43440000	44200000	18	14		19
chr20	44200000	44680000	14	16	boundary,domain	19
chr20	44680000	44920000	16	18	boundary,domain	19
chr20	44920000	45800000	18	18	domain	19
chr20	45800000	45960000	18	18	boundary,domain	19
chr20	45960000	46520000	18	16	domain	19
chr20	46520000	46720000	16	18	boundary,domain	19
chr20	46720000	47640000	18	18	domain	19
chr20	47640000	48640000	18	18	domain	19
chr20	48640000	48920000	18	18	boundary,domain	19
chr20	48920000	49280000	18	18	boundary,domain	19
chr20	49280000	49960000	18	18	domain	19
chr20	49960000	50120000	18	18	boundary,domain	19
chr20	50120000	50640000	18	5	domain	19
chr20	50640000	50800000	5	18		19
chr20	50800000	50960000	18	18	boundary,domain	19
chr20	50960000	52200000	18	18	domain	19
chr20	52200000	53560000	18	18	domain	19
chr20	53560000	54080000	18	18		19
chr20	54080000	54640000	18	17		19
chr20	54640000	56360000	17	18		19
chr20	56360000	57080000	18	18		19
chr20	57080000	57360000	18	18	boundary,domain	19
chr20	57360000	58240000	18	18		19
chr20	58240000	58440000	18	4		19
chr20	58440000	59560000	4	18	domain	19
chr20	59560000	59760000	18	16		19
chr20	59760000	61920000	16	18		19
chr20	61920000	62400000	18	18	boundary,domain	19
chr20	62400000	62640000	18	11	boundary,domain	19
chr20	62640000	62800000	11	18	boundary,domain	19
chr20	62800000	63040000	18	15	boundary,domain	19
chr20	63040000	63480000	15	17	boundary,domain	19
chr20	63480000	64280000	17	18	domain	19
chr20	64280000	64360000	18	18	gap	19
chr21	5000000	14040000	18	18	gap	19
chr21	14040000	15880000	18	18		19
chr21	15880000	17360000	18	15		19
chr21	17360000	17600000	15	18	boundary,domain	19
chr21	17600000	17920000	18	18	boundary,domain	19
chr21	17920000	18400000	18	17		19
chr21	18400000	18480000	17	8		19
chr21	18480000	19240000	8	16		19
chr21	19240000	20960000	16	18		19
chr21	20960000	23040000	18	16		19
chr21	23040000	25560000	16	18	boundary,domain	19
chr21	25560000	26760000	18	18		19
chr21	26760000	27840000	18	18	domain	19
chr21	27840000	28040000	18	18	gap	19
chr21	28040000	29040000	18	18	domain	19
chr21	29040000	29400000	18	18		19
chr21	29400000	29920000	18	17	domain	19
chr21	29920000	31200000	17	4		19
chr21	31200000	31680000	4	18		19
chr21	31680000	32360000	18	10	domain	19
chr21	32360000	32640000	10	18	boundary,domain	19
chr21	32640000	34360000	18	18		19
chr21	34360000	34480000	18	18	gap	19
chr21	34480000	36120000	18	18		19
chr21	36120000	37080000	18	17		19
chr21	37080000	37640000	17	18	boundary,domain	19
chr21	37640000	38400000	18	18	domain	19
chr21	38400000	39200000	18	18		19
chr21	39200000	39440000	18	18		19
chr21	39440000	39760000	18	18	boundary,domain	19
chr21	39760000	41120000	18	18	domain	19
chr21	41120000	41480000	18	18	boundary,domain	19
chr21	41480000	41800000	18	18	boundary,domain	19
chr21	41800000	42120000	18	18	boundary,domain	19
chr21	42120000	43040000	18	18		19
chr21	43040000	43560000	18	18	gap	19
chr21	43560000	44080000	18	18		19
chr21	44080000	44240000	18	18	gap	19
chr21	44240000	45160000	18	14		19
chr21	45160000	45280000	14	15	boundary,domain	19
chr21	45280000	46709983	15	18	domain	19
chr22	10640000	17040000	18	18	gap	19
chr22	17040000	18160000	18	18	domain	19
chr22	18160000	18960000	18	18	gap	19
chr22	18960000	20320000	18	18	domain	19
chr22	20320000	20360000	18	18	gap	19
chr22	20360000	20680000	18	18	domain	19
chr22	20680000	20720000	18	18	gap	19
chr22	20720000	21120000	18	18	domain	19
chr22	21120000	21560000	18	18	gap	19
chr22	21560000	22280000	18	18	domain	19
chr22	22280000	22320000	18	18	gap	19
chr22	22320000	23320000	18	18	domain	19
chr22	23320000	23480000	18	18	gap	19
chr22	23480000	23920000	18	18	domain	19
chr22	23920000	24000000	18	18	gap	19
chr22	24000000	24240000	18	18	domain	19
chr22	24240000	24280000	18	18	gap	19
chr22	24280000	24600000	18	18	domain	19
chr22	24600000	24680000	18	18	gap	19
chr22	24680000	25240000	18	18	domain	19
chr22	25240000	25320000	18	18	gap	19
chr22	25320000	26680000	18	18	domain	19
chr22	26680000	27840000	18	18	domain	19
chr22	27840000	29280000	18	18		19
chr22	29280000	30440000	18	17		19
chr22	30440000	31320000	17	18		19
chr22	31320000	31960000	18	18	domain	19
chr22	31960000	32480000	18	18	boundary,domain	19
chr22	32480000	33240000	18	18	domain	19
chr22	33240000	35280000	18	18	domain	19
chr22	35280000	36280000	18	14		19
chr22	36280000	36520000	14	18	boundary,domain	19
chr22	36520000	37520000	18	16		19
chr22	37520000	38360000	16	18		19
chr22	38360000	38400000	18	18	gap	19
chr22	38400000	39520000	18	18	domain	19
chr22	39520000	40360000	18	18		19
chr22	40360000	40680000	18	9		19
chr22	40680000	42480000	9	18		19
chr22	42480000	42520000	18	18	gap	19
chr22	42520000	44680000	18	18	domain	19
chr22	44680000	45120000	18	8	boundary,domain	19
chr22	45120000	45560000	8	11		19
chr22	45560000	46360000	11	18	domain	19
chr22	46360000	46560000	18	18	boundary,domain	19
chr22	46560000	46800000	18	18	boundary,domain	19
chr22	46800000	48520000	18	18	domain	19
chr22	48520000	49760000	18	18	domain	19
chr22	49760000	50800000	18	18		19
chr3	0	40000	18	18	gap	19
chr3	40000	560000	18	18	domain	19
chr3	560000	600000	18	18	gap	19
chr3	600000	2000000	18	6	domain	19
chr3	2000000	3160000	6	18		19
chr3	3160000	4320000	18	18	domain	19
chr3	4320000	4640000	18	18	boundary,domain	19
chr3	4640000	5200000	18	17		19
chr3	5200000	6800000	17	17	domain	19
chr3	6800000	8440000	17	18	domain	19
chr3	8440000	8640000	18	18	boundary,domain	19
chr3	8640000	9360000	18	17		19
chr3	9360000	9720000	17	18	boundary,domain	19
chr3	9720000	10320000	18	18	domain	19
chr3	10320000	11160000	18	15	domain	19
chr3	11160000	11880000	15	18		19
chr3	11880000	12080000	18	18	boundary,domain	19
chr3	12080000	12520000	18	18	domain	19
chr3	12520000	12840000	18	18	boundary,domain	19
chr3	12840000	13480000	18	18		19
chr3	13480000	13640000	18	17	boundary,domain	19
chr3	13640000	13880000	17	6	boundary,domain	19
chr3	13880000	14160000	6	18	domain	19
chr3	14160000	14640000	18	13	boundary,domain	19
chr3	14640000	14960000	13	14	boundary,domain	19
chr3	14960000	15080000	14	18		19
chr3	15080000	15600000	18	18	boundary,domain	19
chr3	15600000	15800000	18	8	boundary,domain	19
chr3	15800000	16280000	8	18	domain	19
chr3	16280000	16560000	18	18	boundary,domain	19
chr3	16560000	17400000	18	5		19
chr3	17400000	17880000	5	18	domain	19
chr3	17880000	19040000	18	18	domain	19
chr3	19040000	19880000	18	17	domain	19
chr3	19880000	20360000	17	18	domain	19
chr3	20360000	22080000	18	18	boundary,domain	19
chr3	22080000	22960000	18	17	domain	19
chr3	22960000	23960000	17	17		19
chr3	23960000	24720000	17	18	domain	19
chr3	24720000	25640000	18	18	domain	19
chr3	25640000	27120000	18	13		19
chr3	27120000	27280000	13	18	boundary,domain	19
chr3	27280000	28360000	18	18	domain	19
chr3	28360000	29880000	18	2	domain	19
chr3	29880000	30000000	2	17		19
chr3	30000000	30760000	17	18	domain	19
chr3	30760000	31560000	18	18	domain	19
chr3	31560000	32160000	18	18	domain	19
chr3	32160000	32480000	18	17	boundary,domain	19
chr3	32480000	32680000	17	18	boundary,domain	19
chr3	32680000	32960000	18	15	boundary,domain	19
chr3	32960000	33840000	15	18		19
chr3	33840000	35920000	18	18	domain	19
chr3	35920000	37000000	18	18		19
chr3	37000000	37280000	18	18		19
chr3	37280000	37840000	18	18	domain	19
chr3	37840000	38000000	18	18	boundary,domain	19
chr3	38000000	39080000	18	18		19
chr3	39080000	39400000	18	18	boundary,domain	19
chr3	39400000	40520000	18	18		19
chr3	40520000	41880000	18	18	domain	19
chr3	41880000	42120000	18	13	boundary,domain	19
chr3	42120000	42240000	13	12		19
chr3	42240000	42560000	12	16	domain	19
chr3	42560000	42920000	16	18	boundary,domain	19
chr3	42920000	44320000	18	18	domain	19
chr3	44320000	44960000	18	18	boundary,domain	19
chr3	44960000	45520000	18	15	domain	19
chr3	45520000	45720000	15	18	boundary,domain	19
chr3	45720000	46440000	18	12	domain	19
chr3	46440000	46680000	12	18		19
chr3	46680000	46920000	18	18	boundary,domain	19
chr3	46920000	47400000	18	18	boundary,domain	19
chr3	47400000	47800000	18	18	boundary,domain	19
chr3	47800000	48200000	18	18	boundary,domain	19
chr3	48200000	48440000	18	10	boundary,domain	19
chr3	48440000	48680000	10	18	boundary,domain	19
chr3	48680000	49000000	18	18		19
chr3	49000000	49480000	18	18	boundary,domain	19
chr3	49480000	50360000	18	18	boundary,domain	19
chr3	50360000	50560000	18	18		19
chr3	50560000	51400000	18	17	domain	19
chr3	51400000	51480000	17	4		19
chr3	51480000	51920000	4	18	boundary,domain	19
chr3	51920000	52160000	18	16	boundary,domain	19
chr3	52160000	52400000	16	18	boundary,domain	19
chr3	52400000	52720000	18	18	boundary,domain	19
chr3	52720000	53240000	18	17		19
chr3	53240000	53920000	17	18	domain	19
chr3	53920000	56560000	18	18		19
chr3	56560000	57000000	18	12		19
chr3	57000000	57600000	12	7		19
chr3	57600000	58560000	7	9		19
chr3	58560000	58640000	9	16	boundary,domain	19
chr3	58640000	61400000	16	14		19
chr3	61400000	62200000	14	18	domain	19
chr3	62200000	62320000	18	3		19
chr3	62320000	62560000	3	18		19
chr3	62560000	63840000	18	18	domain	19
chr3	63840000	64000000	18	15	boundary,domain	19
chr3	64000000	64480000	15	18	domain	19
chr3	64480000	65440000	18	15		19
chr3	65440000	66200000	15	18	domain	19
chr3	66200000	66880000	18	18	domain	19
chr3	66880000	68680000	18	18	domain	19
chr3	68680000	68720000	18	18	gap	19
chr3	68720000	70000000	18	18		19
chr3	70000000	70520000	18	18	domain	19
chr3	70520000	71680000	18	18		19
chr3	71680000	72840000	18	18	domain	19
chr3	72840000	73080000	18	18	boundary,domain	19
chr3	73080000	73520000	18	15	domain	19
chr3	73520000	73840000	15	18	boundary,domain	19
chr3	73840000	75520000	18	18	domain	19
chr3	75520000	75760000	18	18	gap	19
chr3	75760000	76760000	18	17	boundary,domain	19
chr3	76760000	76880000	17	3		19
chr3	76880000	76960000	3	8		19
chr3	76960000	78640000	8	17		19
chr3	78640000	79520000	17	18	domain	19
chr3	79520000	81280000	18	17	domain	19
chr3	81280000	83200000	17	13	boundary,domain	19
chr3	83200000	85600000	13	15		19
chr3	85600000	86640000	15	18	domain	19
chr3	86640000	87200000	18	18		19
chr3	87200000	88200000	18	18	domain	19
chr3	88200000	90240000	18	18	domain	19
chr3	90240000	93800000	18	18	gap	19
chr3	93800000	96840000	18	18	domain	19
chr3	96840000	98160000	18	18	domain	19
chr3	98160000	98200000	18	18	gap	19
chr3	98200000	99000000	18	17	domain	19
chr3	99000000	99800000	17	18	domain	19
chr3	99800000	100280000	18	18	domain	19
chr3	100280000	100600000	18	6	boundary,domain	19
chr3	100600000	101680000	6	18	domain	19
chr3	101680000	102240000	18	18	domain	19
chr3	102240000	102560000	18	10	domain	19
chr3	102560000	104560000	10	18	domain	19
chr3	104560000	105560000	18	17		19
chr3	105560000	107200000	17	18	domain	19
chr3	107200000	107560000	18	9		19
chr3	107560000	108600000	9	15		19
chr3	108600000	109000000	15	17	boundary,domain	19
chr3	109000000	109320000	17	18	boundary,domain	19
chr3	109320000	111560000	18	16		19
chr3	111560000	112080000	16	18		19
chr3	112080000	113000000	18	18	domain	19
chr3	113000000	114080000	18	10		19
chr3	114080000	114320000	10	17	boundary,domain	19
chr3	114320000	115200000	17	18	domain	19
chr3	115200000	115840000	18	18	domain	19
chr3	115840000	116760000	18	18	domain	19
chr3	116760000	118840000	18	18		19
chr3	118840000	119240000	18	12	boundary,domain	19
chr3	119240000	119720000	12	18	boundary,domain	19
chr3	119720000	120200000	18	16	domain	19
chr3	120200000	120400000	16	8	boundary,domain	19
chr3	120400000	120560000	8	17	boundary,domain	19
chr3	120560000	121520000	17	18	domain	19
chr3	121520000	122400000	18	18	domain	19
chr3	122400000	122680000	18	10	boundary,domain	19
chr3	122680000	123320000	10	18	domain	19
chr3	123320000	123560000	18	18	boundary,domain	19
chr3	123560000	124720000	18	18		19
chr3	124720000	124920000	18	16	boundary,domain	19
chr3	124920000	125720000	16	18	domain	19
chr3	125720000	125960000	18	18	gap	19
chr3	125960000	127560000	18	18	domain	19
chr3	127560000	128040000	18	18	boundary,domain	19
chr3	128040000	128600000	18	18	domain	19
chr3	128600000	128960000	18	14		19
chr3	128960000	129320000	14	17	boundary,domain	19
chr3	129320000	130120000	17	18		19
chr3	130120000	130200000	18	18	gap	19
chr3	130200000	131040000	18	18	domain	19
chr3	131040000	132120000	18	18	domain	19
chr3	132120000	132160000	18	18	gap	19
chr3	132160000	132600000	18	18	domain	19
chr3	132600000	132640000	18	18	gap	19
chr3	132640000	133640000	18	18		19
chr3	133640000	134560000	18	17		19
chr3	134560000	135920000	17	18	domain	19
chr3	135920000	137040000	18	18		19
chr3	137040000	138080000	18	18	domain	19
chr3	138080000	138960000	18	17	domain	19
chr3	138960000	139400000	17	18	domain	19
chr3	139400000	140920000	18	18	domain	19
chr3	140920000	141200000	18	18		19
chr3	141200000	142560000	18	18		19
chr3	142560000	143000000	18	18	boundary,domain	19
chr3	143000000	143760000	18	18	domain	19
chr3	143760000	146040000	18	17		19
chr3	146040000	146200000	17	15	boundary,domain	19
chr3	146200000	146680000	15	18	domain	19
chr3	146680000	148960000	18	18		19
chr3	148960000	149280000	18	18	boundary,domain	19
chr3	149280000	150400000	18	18		19
chr3	150400000	150440000	18	18	gap	19
chr3	150440000	151240000	18	18	domain	19
chr3	151240000	151280000	18	18	gap	19
chr3	151280000	152000000	18	18	domain	19
chr3	152000000	152040000	18	18	gap	19
chr3	152040000	152360000	18	18	domain	19
chr3	152360000	152440000	18	18	gap	19
chr3	152440000	153520000	18	18	domain	19
chr3	153520000	153560000	18	18	gap	19
chr3	153560000	154880000	18	18	domain	19
chr3	154880000	154920000	18	18	gap	19
chr3	154920000	155520000	18	18	domain	19
chr3	155520000	155560000	18	18	gap	19
chr3	155560000	157160000	18	18	domain	19
chr3	157160000	157520000	18	18	boundary,domain	19
chr3	157520000	158800000	18	18		19
chr3	158800000	159840000	18	17	domain	19
chr3	159840000	160040000	17	18	boundary,domain	19
chr3	160040000	160440000	18	5	boundary,domain	19
chr3	160440000	160520000	5	15	boundary,domain	19
chr3	160520000	161480000	15	18	domain	19
chr3	161480000	163800000	18	18	domain	19
chr3	163800000	165200000	18	18	domain	19
chr3	165200000	167360000	18	18		19
chr3	167360000	167680000	18	8	boundary,domain	19
chr3	167680000	168840000	8	18	domain	19
chr3	168840000	169760000	18	18		19
chr3	169760000	170880000	18	18		19
chr3	170880000	171600000	18	18	domain	19
chr3	171600000	172760000	18	18	boundary,domain	19
chr3	172760000	176960000	18	18	domain	19
chr3	176960000	178400000	18	18	domain	19
chr3	178400000	179000000	18	18	domain	19
chr3	179000000	179360000	18	18	boundary,domain	19
chr3	179360000	179600000	18	18	boundary,domain	19
chr3	179600000	180600000	18	17	domain	19
chr3	180600000	181720000	17	17	domain	19
chr3	181720000	182720000	17	18	domain	19
chr3	182720000	183440000	18	18		19
chr3	183440000	183880000	18	18	domain	19
chr3	183880000	184360000	18	18	boundary,domain	19
chr3	184360000	184560000	18	11	boundary,domain	19
chr3	184560000	184800000	11	18	boundary,domain	19
chr3	184800000	185640000	18	18		19
chr3	185640000	186600000	18	18		19
chr3	186600000	186800000	18	18	boundary,domain	19
chr3	186800000	187720000	18	18	domain	19
chr3	187720000	188960000	18	18	domain	19
chr3	188960000	189200000	18	18		19
chr3	189200000	189960000	18	18	domain	19
chr3	189960000	190200000	18	10	boundary,domain	19
chr3	190200000	190440000	10	13	boundary,domain	19
chr3	190440000	191080000	13	14	domain	19
chr3	191080000	191400000	14	17	domain	19
chr3	191400000	192440000	17	18	domain	19
chr3	192440000	193600000	18	18	domain	19
chr3	193600000	194440000	18	15		19
chr3	194440000	194640000	15	18	boundary,domain	19
chr3	194640000	195480000	18	18	domain	19
chr3	195480000	195800000	18	18	gap	19
chr3	195800000	195960000	18	18	domain	19
chr3	195960000	196000000	18	18	gap	19
chr3	196000000	197600000	18	18	domain	19
chr3	197600000	197680000	18	18	gap	19
chr3	197680000	198120000	18	18	domain	19
chr3	198120000	198200000	18	18	gap	19
chr4	0	80000	18	18	gap	19
chr4	80000	1360000	18	18	domain	19
chr4	1360000	1680000	18	18		19
chr4	1680000	2200000	18	18		19
chr4	2200000	2760000	18	18	boundary,domain	19
chr4	2760000	3080000	18	15	boundary,domain	19
chr4	3080000	3880000	15	18		19
chr4	3880000	4080000	18	18	gap	19
chr4	4080000	4920000	18	17	domain	19
chr4	4920000	6120000	17	5		19
chr4	6120000	6240000	5	10		19
chr4	6240000	6680000	10	18	boundary,domain	19
chr4	6680000	7080000	18	18	boundary,domain	19
chr4	7080000	7760000	18	18	domain	19
chr4	7760000	8160000	18	18	boundary,domain	19
chr4	8160000	9120000	18	18		19
chr4	9120000	9680000	18	18	gap	19
chr4	9680000	10200000	18	18	domain	19
chr4	10200000	10240000	18	18	gap	19
chr4	10240000	11760000	18	17	domain	19
chr4	11760000	12720000	17	18		19
chr4	12720000	13640000	18	18	domain	19
chr4	13640000	15200000	18	17	domain	19
chr4	15200000	15480000	17	18	boundary,domain	19
chr4	15480000	15720000	18	10	boundary,domain	19
chr4	15720000	16000000	10	16	boundary,domain	19
chr4	16000000	16280000	16	18	boundary,domain	19
chr4	16280000	17480000	18	18	domain	19
chr4	17480000	18640000	18	18	domain	19
chr4	18640000	20400000	18	18	domain	19
chr4	20400000	20720000	18	18	boundary,domain	19
chr4	20720000	21760000	18	18		19
chr4	21760000	22840000	18	13	domain	19
chr4	22840000	24480000	13	18	domain	19
chr4	24480000	25160000	18	18	domain	19
chr4	25160000	25400000	18	18	boundary,domain	19
chr4	25400000	25840000	18	2	boundary,domain	19
chr4	25840000	27040000	2	18		19
chr4	27040000	30720000	18	18	domain	19
chr4	30720000	31800000	18	18	domain	19
chr4	31800000	31840000	18	18	gap	19
chr4	31840000	32720000	18	8	domain	19
chr4	32720000	32840000	8	11	boundary,domain	19
chr4	32840000	34760000	11	18		19
chr4	34760000	34800000	18	18	gap	19
chr4	34800000	36240000	18	5	domain	19
chr4	36240000	36320000	5	11	boundary,domain	19
chr4	36320000	37400000	11	18	domain	19
chr4	37400000	37560000	18	8		19
chr4	37560000	37800000	8	18	boundary,domain	19
chr4	37800000	38040000	18	18	boundary,domain	19
chr4	38040000	38880000	18	15	boundary,domain	19
chr4	38880000	39160000	15	18	boundary,domain	19
chr4	39160000	39440000	18	18	boundary,domain	19
chr4	39440000	40040000	18	17	domain	19
chr4	40040000	40320000	17	18	boundary,domain	19
chr4	40320000	40720000	18	18	boundary,domain	19
chr4	40720000	41240000	18	18	boundary,domain	19
chr4	41240000	41680000	18	18	domain	19
chr4	41680000	41960000	18	18	boundary,domain	19
chr4	41960000	42240000	18	16	boundary,domain	19
chr4	42240000	42560000	16	18		19
chr4	42560000	43000000	18	18	boundary,domain	19
chr4	43000000	44720000	18	18		19
chr4	44720000	46720000	18	14		19
chr4	46720000	47440000	14	14		19
chr4	47440000	47640000	14	17	boundary,domain	19
chr4	47640000	48000000	17	7	boundary,domain	19
chr4	48000000	48120000	7	17		19
chr4	48120000	49080000	17	18	domain	19
chr4	49080000	51840000	18	18	gap	19
chr4	51840000	53040000	18	12	domain	19
chr4	53040000	54280000	12	18	domain	19
chr4	54280000	54960000	18	18	domain	19
chr4	54960000	55880000	18	18	domain	19
chr4	55880000	56400000	18	18	domain	19
chr4	56400000	57040000	18	18	domain	19
chr4	57040000	58880000	18	18	domain	19
chr4	58880000	58920000	18	18	gap	19
chr4	58920000	59200000	18	18		19
chr4	59200000	60520000	18	12		19
chr4	60520000	62840000	12	17		19
chr4	62840000	64600000	17	18	domain	19
chr4	64600000	67400000	18	18	domain	19
chr4	67400000	67720000	18	16	boundary,domain	19
chr4	67720000	68520000	16	18	domain	19
chr4	68520000	68640000	18	18	gap	19
chr4	68640000	69200000	18	18	domain	19
chr4	69200000	69440000	18	18	gap	19
chr4	69440000	70600000	18	18	domain	19
chr4	70600000	71720000	18	18	domain	19
chr4	71720000	73080000	18	18	domain	19
chr4	73080000	73280000	18	18		19
chr4	73280000	74160000	18	18	domain	19
chr4	74160000	74720000	18	10	domain	19
chr4	74720000	75520000	10	18		19
chr4	75520000	75960000	18	17	boundary,domain	19
chr4	75960000	77240000	17	18	boundary,domain	19
chr4	77240000	77320000	18	3		19
chr4	77320000	77720000	3	7		19
chr4	77720000	78920000	7	18		19
chr4	78920000	80240000	18	18	domain	19
chr4	80240000	81080000	18	18	domain	19
chr4	81080000	81400000	18	18	boundary,domain	19
chr4	81400000	82360000	18	16	domain	19
chr4	82360000	83040000	16	12	boundary,domain	19
chr4	83040000	83280000	12	13	boundary,domain	19
chr4	83280000	83480000	13	16	boundary,domain	19
chr4	83480000	83680000	16	16		19
chr4	83680000	84520000	16	18	domain	19
chr4	84520000	85040000	18	18	domain	19
chr4	85040000	86000000	18	18	domain	19
chr4	86000000	86480000	18	18	boundary,domain	19
chr4	86480000	86920000	18	18	domain	19
chr4	86920000	87240000	18	16	boundary,domain	19
chr4	87240000	87840000	16	10		19
chr4	87840000	88000000	10	18	boundary,domain	19
chr4	88000000	88200000	18	10	boundary,domain	19
chr4	88200000	88520000	10	18	boundary,domain	19
chr4	88520000	88680000	18	12	boundary,domain	19
chr4	88680000	89120000	12	18	boundary,domain	19
chr4	89120000	89440000	18	11		19
chr4	89440000	89960000	11	12	domain	19
chr4	89960000	90320000	12	18		19
chr4	90320000	93760000	18	18	domain	19
chr4	93760000	94200000	18	17	boundary,domain	19
chr4	94200000	94640000	17	18		19
chr4	94640000	95160000	18	18		19
chr4	95160000	98080000	18	18	domain	19
chr4	98080000	99080000	18	16		19
chr4	99080000	99480000	16	18	domain	19
chr4	99480000	99960000	18	17	domain	19
chr4	99960000	102320000	17	18	domain	19
chr4	102320000	102600000	18	3	boundary,domain	19
chr4	102600000	103120000	3	18	domain	19
chr4	103120000	103960000	18	17	domain	19
chr4	103960000	104920000	17	18	domain	19
chr4	104920000	105480000	18	18	domain	19
chr4	105480000	105720000	18	18	boundary,domain	19
chr4	105720000	106320000	18	18		19
chr4	106320000	107760000	18	18	domain	19
chr4	107760000	107960000	18	18		19
chr4	107960000	108640000	18	18	domain	19
chr4	108640000	109440000	18	18	domain	19
chr4	109440000	110000000	18	18	domain	19
chr4	110000000	110560000	18	18	domain	19
chr4	110560000	112040000	18	18		19
chr4	112040000	112640000	18	17	domain	19
chr4	112640000	113040000	17	15	boundary,domain	19
chr4	113040000	114720000	15	18		19
chr4	114720000	116120000	18	18	domain	19
chr4	116120000	116240000	18	12		19
chr4	116240000	118400000	12	18	domain	19
chr4	118400000	118680000	18	18	gap	19
chr4	118680000	119360000	18	18	domain	19
chr4	119360000	119480000	18	18	gap	19
chr4	119480000	121320000	18	14		19
chr4	121320000	121840000	14	18	domain	19
chr4	121840000	122600000	18	16	domain	19
chr4	122600000	122960000	16	18	boundary,domain	19
chr4	122960000	124320000	18	18	domain	19
chr4	124320000	125320000	18	18	domain	19
chr4	125320000	127560000	18	18	domain	19
chr4	127560000	127760000	18	18	boundary,domain	19
chr4	127760000	128040000	18	3		19
chr4	128040000	129160000	3	15		19
chr4	129160000	131680000	15	18	domain	19
chr4	131680000	131960000	18	18	gap	19
chr4	131960000	133120000	18	18		19
chr4	133120000	134960000	18	18	domain	19
chr4	134960000	136960000	18	18	domain	19
chr4	136960000	139000000	18	18	domain	19
chr4	139000000	139640000	18	18	boundary,domain	19
chr4	139640000	140360000	18	18	domain	19
chr4	140360000	140600000	18	7	boundary,domain	19
chr4	140600000	140880000	7	16	domain	19
chr4	140880000	141160000	16	18	boundary,domain	19
chr4	141160000	142080000	18	18	domain	19
chr4	142080000	142880000	18	18	domain	19
chr4	142880000	143800000	18	18	domain	19
chr4	143800000	144160000	18	18	gap	19
chr4	144160000	145120000	18	18	domain	19
chr4	145120000	145600000	18	18		19
chr4	145600000	147120000	18	14		19
chr4	147120000	147640000	14	18	domain	19
chr4	147640000	147880000	18	18	boundary,domain	19
chr4	147880000	149920000	18	18	domain	19
chr4	149920000	150240000	18	17	boundary,domain	19
chr4	150240000	151080000	17	18	domain	19
chr4	151080000	152400000	18	18	domain	19
chr4	152400000	152760000	18	18	boundary,domain	19
chr4	152760000	153120000	18	18	boundary,domain	19
chr4	153120000	153320000	18	15	boundary,domain	19
chr4	153320000	153680000	15	18	boundary,domain	19
chr4	153680000	154520000	18	17	domain	19
chr4	154520000	154760000	17	3	boundary	19
chr4	154760000	154960000	3	8		19
chr4	154960000	155360000	8	18	domain	19
chr4	155360000	155960000	18	18		19
chr4	155960000	157120000	18	17	domain	19
chr4	157120000	158640000	17	18	domain	19
chr4	158640000	159480000	18	18	domain	19
chr4	159480000	161200000	18	18	domain	19
chr4	161200000	162480000	18	18	domain	19
chr4	162480000	164240000	18	18	domain	19
chr4	164240000	164280000	18	18	gap	19
chr4	164280000	165240000	18	18	domain	19
chr4	165240000	165280000	18	18	gap	19
chr4	165280000	166160000	18	18	domain	19
chr4	166160000	168160000	18	17	domain	19
chr4	168160000	168480000	17	12	boundary,domain	19
chr4	168480000	168960000	12	18	domain	19
chr4	168960000	169600000	18	17	domain	19
chr4	169600000	169760000	17	6		19
chr4	169760000	170120000	6	18		19
chr4	170120000	172920000	18	18	domain	19
chr4	172920000	173440000	18	17	domain	19
chr4	173440000	174320000	17	16		19
chr4	174320000	174720000	16	18		19
chr4	174720000	175520000	18	18	domain	19
chr4	175520000	175960000	18	15	domain	19
chr4	175960000	176360000	15	18	boundary,domain	19
chr4	176360000	177400000	18	15		19
chr4	177400000	179360000	15	17	domain	19
chr4	179360000	180640000	17	18		19
chr4	180640000	181560000	18	18	domain	19
chr4	181560000	182920000	18	18	domain	19
chr4	182920000	183440000	18	18	boundary,domain	19
chr4	183440000	184240000	18	18		19
chr4	184240000	184680000	18	18	domain	19
chr4	184680000	185160000	18	18		19
chr4	185160000	185440000	18	15		19
chr4	185440000	185600000	15	18	boundary,domain	19
chr4	185600000	186160000	18	17		19
chr4	186160000	186600000	17	16	boundary,domain	19
chr4	186600000	189600000	16	18		19
chr4	189600000	189760000	18	18	gap	19
chr4	189760000	190000000	18	18	domain	19
chr4	190000000	190200000	18	18	gap	19
chr5	0	40000	18	18	gap	19
chr5	40000	680000	18	18	domain	19
chr5	680000	840000	18	18	gap	19
chr5	840000	1680000	18	18	domain	19
chr5	1680000	1880000	18	6		19
chr5	1880000	2200000	6	14		19
chr5	2200000	2760000	14	17	domain	19
chr5	2760000	4840000	17	18		19
chr5	4840000	5120000	18	9	boundary,domain	19
chr5	5120000	5440000	9	18	boundary,domain	19
chr5	5440000	7280000	18	18	domain	19
chr5	7280000	7320000	18	18	gap	19
chr5	7320000	10240000	18	18	domain	19
chr5	10240000	10440000	18	18	boundary,domain	19
chr5	10440000	10640000	18	18	boundary,domain	19
chr5	10640000	12080000	18	18	domain	19
chr5	12080000	13960000	18	18		19
chr5	13960000	14360000	18	17	boundary,domain	19
chr5	14360000	14680000	17	18	boundary,domain	19
chr5	14680000	15040000	18	18	boundary,domain	19
chr5	15040000	16160000	18	11		19
chr5	16160000	16440000	11	18	boundary,domain	19
chr5	16440000	16680000	18	13	boundary,domain	19
chr5	16680000	17520000	13	18	domain	19
chr5	17520000	17600000	18	18	gap	19
chr5	17600000	18360000	18	17	domain	19
chr5	18360000	19640000	17	18		19
chr5	19640000	20680000	18	18	domain	19
chr5	20680000	20960000	18	18	gap	19
chr5	20960000	21280000	18	18	domain	19
chr5	21280000	21560000	18	18	gap	19
chr5	21560000	21960000	18	18	domain	19
chr5	21960000	22240000	18	18	gap	19
chr5	22240000	23160000	18	18	domain	19
chr5	23160000	23800000	18	18	domain	19
chr5	23800000	24160000	18	18	boundary,domain	19
chr5	24160000	25560000	18	17		19
chr5	25560000	26840000	17	18	boundary,domain	19
chr5	26840000	28920000	18	18		19
chr5	28920000	30040000	18	18		19
chr5	30040000	31440000	18	18		19
chr5	31440000	32120000	18	18	domain	19
chr5	32120000	32480000	18	15	boundary,domain	19
chr5	32480000	32640000	15	17	boundary,domain	19
chr5	32640000	34080000	17	18	domain	19
chr5	34080000	34400000	18	18	gap	19
chr5	34400000	36040000	18	18	domain	19
chr5	36040000	37440000	18	18		19
chr5	37440000	37480000	18	18	gap	19
chr5	37480000	38400000	18	16		19
chr5	38400000	39120000	16	10	domain	19
chr5	39120000	39560000	10	18	boundary,domain	19
chr5	39560000	40880000	18	16		19
chr5	40880000	41840000	16	18		19
chr5	41840000	42880000	18	18		19
chr5	42880000	43640000	18	18		19
chr5	43640000	44840000	18	18		19
chr5	44840000	45880000	18	18		19
chr5	45880000	50680000	18	18	gap	19
chr5	50680000	52680000	18	17	domain	19
chr5	52680000	52920000	17	13		19
chr5	52920000	53120000	13	18	boundary,domain	19
chr5	53120000	54240000	18	18	domain	19
chr5	54240000	54480000	18	16	boundary,domain	19
chr5	54480000	54920000	16	12	domain	19
chr5	54920000	55160000	12	18	boundary,domain	19
chr5	55160000	55920000	18	18	boundary,domain	19
chr5	55920000	56240000	18	18	boundary,domain	19
chr5	56240000	56880000	18	18	domain	19
chr5	56880000	57280000	18	18	boundary,domain	19
chr5	57280000	58480000	18	17	domain	19
chr5	58480000	58880000	17	18	boundary,domain	19
chr5	58880000	59800000	18	18		19
chr5	59800000	60680000	18	18	domain	19
chr5	60680000	60920000	18	18	boundary,domain	19
chr5	60920000	62240000	18	16	domain	19
chr5	62240000	62400000	16	18	boundary,domain	19
chr5	62400000	64080000	18	17	domain	19
chr5	64080000	64640000	17	16	domain	19
chr5	64640000	65600000	16	18		19
chr5	65600000	66200000	18	18	domain	19
chr5	66200000	67240000	18	18	domain	19
chr5	67240000	68280000	18	18	domain	19
chr5	68280000	69520000	18	18	domain	19
chr5	69520000	71440000	18	18	gap	19
chr5	71440000	72320000	18	18	domain	19
chr5	72320000	72560000	18	14	boundary,domain	19
chr5	72560000	73080000	14	14	boundary,domain	19
chr5	73080000	73560000	14	18	boundary,domain	19
chr5	73560000	73840000	18	18	boundary,domain	19
chr5	73840000	74680000	18	18	domain	19
chr5	74680000	75720000	18	18		19
chr5	75720000	76840000	18	18		19
chr5	76840000	77040000	18	18	boundary,domain	19
chr5	77040000	77520000	18	18	domain	19
chr5	77520000	78280000	18	16	domain	19
chr5	78280000	79000000	16	18	domain	19
chr5	79000000	79520000	18	18	domain	19
chr5	79520000	80080000	18	18		19
chr5	80080000	80440000	18	13		19
chr5	80440000	80680000	13	17	boundary,domain	19
chr5	80680000	81280000	17	18	domain	19
chr5	81280000	82280000	18	18	domain	19
chr5	82280000	83640000	18	18	domain	19
chr5	83640000	85040000	18	18	domain	19
chr5	85040000	86280000	18	18		19
chr5	86280000	86320000	18	18	gap	19
chr5	86320000	87400000	18	18	domain	19
chr5	87400000	88880000	18	18	domain	19
chr5	88880000	88920000	18	18	gap	19
chr5	88920000	90400000	18	18	domain	19
chr5	90400000	90640000	18	1		19
chr5	90640000	90800000	1	18		19
chr5	90800000	91440000	18	18	domain	19
chr5	91440000	93600000	18	18	domain	19
chr5	93600000	93800000	18	6	boundary,domain	19
chr5	93800000	94920000	6	18	domain	19
chr5	94920000	95280000	18	15	boundary,domain	19
chr5	95280000	95560000	15	18	boundary,domain	19
chr5	95560000	96360000	18	18		19
chr5	96360000	96720000	18	10		19
chr5	96720000	97200000	10	18		19
chr5	97200000	99200000	18	18	domain	19
chr5	99200000	99240000	18	18	gap	19
chr5	99240000	99400000	18	18	domain	19
chr5	99400000	99560000	18	18	gap	19
chr5	99560000	100040000	18	18	domain	19
chr5	100040000	100120000	18	18	gap	19
chr5	100120000	100320000	18	18	domain	19
chr5	100320000	100400000	18	18	gap	19
chr5	100400000	102400000	18	18	domain	19
chr5	102400000	103200000	18	17		19
chr5	103200000	103560000	17	18	boundary,domain	19
chr5	103560000	106680000	18	18	domain	19
chr5	106680000	106720000	18	18	gap	19
chr5	106720000	108400000	18	18	domain	19
chr5	108400000	109480000	18	18		19
chr5	109480000	110720000	18	18		19
chr5	110720000	111120000	18	17	boundary,domain	19
chr5	111120000	112160000	17	18	domain	19
chr5	112160000	112520000	18	16	boundary,domain	19
chr5	112520000	112960000	16	18	boundary,domain	19
chr5	112960000	113600000	18	18	domain	19
chr5	113600000	115120000	18	16	domain	19
chr5	115120000	115280000	16	18		19
chr5	115280000	115600000	18	18	boundary,domain	19
chr5	115600000	115840000	18	10		19
chr5	115840000	116080000	10	18	boundary,domain	19
chr5	116080000	117440000	18	16	domain	19
chr5	117440000	118960000	16	18	domain	19
chr5	118960000	119440000	18	18	domain	19
chr5	119440000	120800000	18	18	domain	19
chr5	120800000	121960000	18	18	domain	19
chr5	121960000	122160000	18	18	boundary,domain	19
chr5	122160000	122480000	18	13		19
chr5	122480000	123640000	13	18	domain	19
chr5	123640000	126320000	18	18	domain	19
chr5	126320000	126600000	18	18	boundary,domain	19
chr5	126600000	127520000	18	18		19
chr5	127520000	128880000	18	18	domain	19
chr5	128880000	129080000	18	16	boundary,domain	19
chr5	129080000	129840000	16	17	domain	19
chr5	129840000	131120000	17	18	domain	19
chr5	131120000	131440000	18	18	boundary,domain	19
chr5	131440000	132160000	18	18	domain	19
chr5	132160000	132520000	18	18	boundary,domain	19
chr5	132520000	133080000	18	18	boundary,domain	19
chr5	133080000	134160000	18	15		19
chr5	134160000	134920000	15	18	domain	19
chr5	134920000	135760000	18	18	domain	19
chr5	135760000	135800000	18	18	gap	19
chr5	135800000	136760000	18	18	domain	19
chr5	136760000	137640000	18	17	domain	19
chr5	137640000	138160000	17	16		19
chr5	138160000	138440000	16	12	boundary,domain	19
chr5	138440000	139400000	12	17	boundary,domain	19
chr5	139400000	139760000	17	14	boundary,domain	19
chr5	139760000	140160000	14	18	boundary,domain	19
chr5	140160000	140360000	18	18	boundary,domain	19
chr5	140360000	140720000	18	18	boundary,domain	19
chr5	140720000	141600000	18	18		19
chr5	141600000	141960000	18	18	boundary,domain	19
chr5	141960000	142720000	18	17	boundary,domain	19
chr5	142720000	142920000	17	18	boundary,domain	19
chr5	142920000	144200000	18	18	domain	19
chr5	144200000	146120000	18	16	domain	19
chr5	146120000	146480000	16	18		19
chr5	146480000	147600000	18	18		19
chr5	147600000	147840000	18	18	boundary,domain	19
chr5	147840000	148160000	18	18	boundary,domain	19
chr5	148160000	149280000	18	18		19
chr5	149280000	149600000	18	18	boundary,domain	19
chr5	149600000	150000000	18	18	boundary,domain	19
chr5	150000000	150440000	18	18	boundary,domain	19
chr5	150440000	151000000	18	16	boundary,domain	19
chr5	151000000	151280000	16	18	boundary,domain	19
chr5	151280000	151760000	18	18	boundary,domain	19
chr5	151760000	152520000	18	18	domain	19
chr5	152520000	153960000	18	18	domain	19
chr5	153960000	154640000	18	18		19
chr5	154640000	154960000	18	18	boundary,domain	19
chr5	154960000	155920000	18	17	domain	19
chr5	155920000	157160000	17	18	domain	19
chr5	157160000	157760000	18	18	boundary,domain	19
chr5	157760000	158000000	18	16	boundary,domain	19
chr5	158000000	159120000	16	18	domain	19
chr5	159120000	160000000	18	18	domain	19
chr5	160000000	160440000	18	18	boundary,domain	19
chr5	160440000	161800000	18	18	domain	19
chr5	161800000	163440000	18	18	domain	19
chr5	163440000	165560000	18	17		19
chr5	165560000	168240000	17	18	domain	19
chr5	168240000	168600000	18	17	boundary,domain	19
chr5	168600000	169600000	17	18	domain	19
chr5	169600000	170080000	18	18	domain	19
chr5	170080000	170680000	18	11		19
chr5	170680000	171360000	11	18		19
chr5	171360000	172440000	18	15		19
chr5	172440000	172680000	15	18	boundary,domain	19
chr5	172680000	172960000	18	18	domain	19
chr5	172960000	173280000	18	18	boundary,domain	19
chr5	173280000	173600000	18	18	boundary,domain	19
chr5	173600000	174000000	18	18	domain	19
chr5	174000000	174320000	18	18	boundary,domain	19
chr5	174320000	174840000	18	18	domain	19
chr5	174840000	175920000	18	18		19
chr5	175920000	176280000	18	18	gap	19
chr5	176280000	177640000	18	18	domain	19
chr5	177640000	178040000	18	18	gap	19
chr5	178040000	179560000	18	18	domain	19
chr5	179560000	179920000	18	10	boundary,domain	19
chr5	179920000	180960000	10	18		19
chr5	180960000	181000000	18	18	gap	19
chr5	181000000	181280000	18	18	domain	19
chr5	181280000	181480000	18	18	gap	19
chr6	80000	160000	18	18	gap	19
chr6	160000	1480000	18	18	domain	19
chr6	1480000	2760000	18	18		19
chr6	2760000	3080000	18	18		19
chr6	3080000	4040000	18	18		19
chr6	4040000	4200000	18	17		19
chr6	4200000	5040000	17	18	domain	19
chr6	5040000	5400000	18	18	boundary,domain	19
chr6	5400000	6560000	18	18	domain	19
chr6	6560000	7280000	18	18	domain	19
chr6	7280000	7640000	18	18	boundary,domain	19
chr6	7640000	8120000	18	18	domain	19
chr6	8120000	10440000	18	18		19
chr6	10440000	10840000	18	18	boundary,domain	19
chr6	10840000	11080000	18	18	boundary,domain	19
chr6	11080000	11560000	18	18	domain	19
chr6	11560000	12280000	18	16	domain	19
chr6	12280000	12640000	16	18	domain	19
chr6	12640000	13320000	18	18	domain	19
chr6	13320000	13880000	18	11	domain	19
chr6	13880000	14160000	11	18	boundary,domain	19
chr6	14160000	15640000	18	18		19
chr6	15640000	16240000	18	18	domain	19
chr6	16240000	17120000	18	18	domain	19
chr6	17120000	17600000	18	18	domain	19
chr6	17600000	18280000	18	18	boundary,domain	19
chr6	18280000	18520000	18	18	boundary,domain	19
chr6	18520000	20080000	18	18	domain	19
chr6	20080000	20520000	18	18		19
chr6	20520000	21600000	18	18	domain	19
chr6	21600000	24280000	18	17	domain	19
chr6	24280000	24400000	17	18	boundary,domain	19
chr6	24400000	24760000	18	17	boundary,domain	19
chr6	24760000	25080000	17	14	boundary,domain	19
chr6	25080000	26680000	14	18		19
chr6	26680000	27000000	18	18	gap	19
chr6	27000000	28080000	18	10		19
chr6	28080000	29040000	10	18	domain	19
chr6	29040000	29640000	18	18	domain	19
chr6	29640000	29840000	18	11	boundary,domain	19
chr6	29840000	30200000	11	18	boundary,domain	19
chr6	30200000	30440000	18	17		19
chr6	30440000	31120000	17	18	boundary,domain	19
chr6	31120000	32000000	18	18	domain	19
chr6	32000000	32040000	18	18	gap	19
chr6	32040000	32480000	18	18	domain	19
chr6	32480000	32680000	18	18	gap	19
chr6	32680000	34160000	18	18		19
chr6	34160000	34440000	18	18	boundary,domain	19
chr6	34440000	34880000	18	5		19
chr6	34880000	35280000	5	18	boundary,domain	19
chr6	35280000	35480000	18	18	boundary,domain	19
chr6	35480000	35760000	18	18	boundary,domain	19
chr6	35760000	36000000	18	1		19
chr6	36000000	36400000	1	18		19
chr6	36400000	36600000	18	18	boundary,domain	19
chr6	36600000	36760000	18	15	boundary,domain	19
chr6	36760000	36880000	15	11	boundary,domain	19
chr6	36880000	37280000	11	18	boundary,domain	19
chr6	37280000	37720000	18	15		19
chr6	37720000	38960000	15	16		19
chr6	38960000	39320000	16	18		19
chr6	39320000	41080000	18	18		19
chr6	41080000	41320000	18	18	boundary,domain	19
chr6	41320000	41760000	18	18		19
chr6	41760000	42040000	18	18	boundary,domain	19
chr6	42040000	42560000	18	18		19
chr6	42560000	42880000	18	18	boundary,domain	19
chr6	42880000	43200000	18	18	boundary,domain	19
chr6	43200000	43560000	18	18	boundary,domain	19
chr6	43560000	44400000	18	18		19
chr6	44400000	45920000	18	18	domain	19
chr6	45920000	46680000	18	18	domain	19
chr6	46680000	46800000	18	7	boundary,domain	19
chr6	46800000	47080000	7	18	boundary,domain	19
chr6	47080000	47320000	18	18	boundary,domain	19
chr6	47320000	47640000	18	3		19
chr6	47640000	49440000	3	18	domain	19
chr6	49440000	50080000	18	18	domain	19
chr6	50080000	50800000	18	16		19
chr6	50800000	52080000	16	18	domain	19
chr6	52080000	52280000	18	17	boundary,domain	19
chr6	52280000	52680000	17	18		19
chr6	52680000	53080000	18	18	domain	19
chr6	53080000	53760000	18	15		19
chr6	53760000	53960000	15	18	boundary,domain	19
chr6	53960000	55240000	18	18		19
chr6	55240000	56320000	18	18		19
chr6	56320000	57360000	18	18		19
chr6	57360000	61520000	18	18	gap	19
chr6	61520000	62840000	18	18	domain	19
chr6	62840000	62880000	18	18	gap	19
chr6	62880000	63880000	18	18	domain	19
chr6	63880000	65280000	18	18	domain	19
chr6	65280000	65320000	18	18	gap	19
chr6	65320000	67080000	18	18	domain	19
chr6	67080000	67160000	18	18	gap	19
chr6	67160000	67360000	18	18	domain	19
chr6	67360000	67480000	18	18	gap	19
chr6	67480000	67680000	18	18	domain	19
chr6	67680000	67720000	18	18	gap	19
chr6	67720000	68280000	18	18	domain	19
chr6	68280000	68320000	18	18	gap	19
chr6	68320000	69480000	18	18	domain	19
chr6	69480000	69520000	18	18	gap	19
chr6	69520000	70000000	18	18	domain	19
chr6	70000000	70040000	18	18	gap	19
chr6	70040000	70760000	18	18	domain	19
chr6	70760000	70960000	18	18	gap	19
chr6	70960000	71800000	18	18	domain	19
chr6	71800000	71840000	18	18	gap	19
chr6	71840000	72240000	18	18	domain	19
chr6	72240000	72280000	18	18	gap	19
chr6	72280000	73880000	18	18	domain	19
chr6	73880000	73920000	18	18	gap	19
chr6	73920000	74480000	18	18	domain	19
chr6	74480000	74520000	18	18	gap	19
chr6	74520000	75000000	18	18	domain	19
chr6	75000000	75040000	18	18	gap	19
chr6	75040000	75880000	18	17	domain	19
chr6	75880000	78240000	17	18	domain	19
chr6	78240000	78320000	18	18	gap	19
chr6	78320000	78960000	18	18	domain	19
chr6	78960000	79080000	18	18	gap	19
chr6	79080000	79880000	18	17		19
chr6	79880000	80800000	17	18		19
chr6	80800000	80920000	18	18	gap	19
chr6	80920000	81320000	18	18	domain	19
chr6	81320000	81440000	18	18	gap	19
chr6	81440000	82160000	18	18	domain	19
chr6	82160000	82200000	18	18	gap	19
chr6	82200000	83080000	18	17	domain	19
chr6	83080000	83200000	17	14	boundary,domain	19
chr6	83200000	83600000	14	18	domain	19
chr6	83600000	84600000	18	18	domain	19
chr6	84600000	84640000	18	18	gap	19
chr6	84640000	85920000	18	18	domain	19
chr6	85920000	86040000	18	18	gap	19
chr6	86040000	86640000	18	18	domain	19
chr6	86640000	86680000	18	18	gap	19
chr6	86680000	87800000	18	17	domain	19
chr6	87800000	88920000	17	18	domain	19
chr6	88920000	89720000	18	3	domain	19
chr6	89720000	90560000	3	18		19
chr6	90560000	90920000	18	15		19
chr6	90920000	93800000	15	18	domain	19
chr6	93800000	93840000	18	18	gap	19
chr6	93840000	94040000	18	18	domain	19
chr6	94040000	94360000	18	18	gap	19
chr6	94360000	95000000	18	18	domain	19
chr6	95000000	95080000	18	18	gap	19
chr6	95080000	96520000	18	17		19
chr6	96520000	97680000	17	18	domain	19
chr6	97680000	97800000	18	18	gap	19
chr6	97800000	99240000	18	18	domain	19
chr6	99240000	99840000	18	18	domain	19
chr6	99840000	100680000	18	18	domain	19
chr6	100680000	101880000	18	18	domain	19
chr6	101880000	101920000	18	18	gap	19
chr6	101920000	102080000	18	18	domain	19
chr6	102080000	102200000	18	18	gap	19
chr6	102200000	102520000	18	18	domain	19
chr6	102520000	102560000	18	18	gap	19
chr6	102560000	102720000	18	18	domain	19
chr6	102720000	102760000	18	18	gap	19
chr6	102760000	103280000	18	18	domain	19
chr6	103280000	103320000	18	18	gap	19
chr6	103320000	103480000	18	18	domain	19
chr6	103480000	103600000	18	18	gap	19
chr6	103600000	104720000	18	18	domain	19
chr6	104720000	104760000	18	18	gap	19
chr6	104760000	106320000	18	18	domain	19
chr6	106320000	107040000	18	18		19
chr6	107040000	107920000	18	17	domain	19
chr6	107920000	109120000	17	18	domain	19
chr6	109120000	109480000	18	18	boundary,domain	19
chr6	109480000	110200000	18	1	domain	19
chr6	110200000	110440000	1	18		19
chr6	110440000	111040000	18	17	domain	19
chr6	111040000	111240000	17	18	boundary,domain	19
chr6	111240000	112120000	18	18	domain	19
chr6	112120000	113200000	18	18		19
chr6	113200000	113240000	18	18	gap	19
chr6	113240000	114800000	18	18	domain	19
chr6	114800000	114840000	18	18	gap	19
chr6	114840000	115160000	18	18	domain	19
chr6	115160000	115200000	18	18	gap	19
chr6	115200000	115640000	18	18	domain	19
chr6	115640000	115680000	18	18	gap	19
chr6	115680000	115960000	18	18	domain	19
chr6	115960000	116000000	18	18	gap	19
chr6	116000000	117320000	18	18	domain	19
chr6	117320000	117640000	18	18	domain	19
chr6	117640000	118600000	18	13		19
chr6	118600000	118920000	13	16		19
chr6	118920000	119120000	16	17	boundary,domain	19
chr6	119120000	121320000	17	10		19
chr6	121320000	122320000	10	18		19
chr6	122320000	123360000	18	18	domain	19
chr6	123360000	123760000	18	18	boundary,domain	19
chr6	123760000	124840000	18	18	domain	19
chr6	124840000	125160000	18	11	boundary,domain	19
chr6	125160000	126000000	11	18		19
chr6	126000000	127280000	18	17		19
chr6	127280000	127600000	17	17	boundary,domain	19
chr6	127600000	128760000	17	18		19
chr6	128760000	129440000	18	17	domain	19
chr6	129440000	130040000	17	18	domain	19
chr6	130040000	130880000	18	18	domain	19
chr6	130880000	131160000	18	14	domain	19
chr6	131160000	131600000	14	18	domain	19
chr6	131600000	132520000	18	18		19
chr6	132520000	133920000	18	18		19
chr6	133920000	134080000	18	18		19
chr6	134080000	135000000	18	18	domain	19
chr6	135000000	135480000	18	18		19
chr6	135480000	136280000	18	18	domain	19
chr6	136280000	136560000	18	15		19
chr6	136560000	136800000	15	18	boundary,domain	19
chr6	136800000	137680000	18	18		19
chr6	137680000	138000000	18	9	domain	19
chr6	138000000	138120000	9	18	boundary,domain	19
chr6	138120000	138560000	18	13		19
chr6	138560000	138760000	13	18	boundary,domain	19
chr6	138760000	139200000	18	12		19
chr6	139200000	139360000	12	18	boundary,domain	19
chr6	139360000	141640000	18	16	domain	19
chr6	141640000	142120000	16	16	domain	19
chr6	142120000	142440000	16	17		19
chr6	142440000	143480000	17	17		19
chr6	143480000	144080000	17	18	domain	19
chr6	144080000	144560000	18	18	boundary,domain	19
chr6	144560000	145680000	18	12	domain	19
chr6	145680000	145920000	12	17		19
chr6	145920000	146800000	17	18	domain	19
chr6	146800000	147360000	18	17	domain	19
chr6	147360000	148520000	17	18		19
chr6	148520000	149560000	18	18	domain	19
chr6	149560000	149920000	18	14	boundary,domain	19
chr6	149920000	150880000	14	18		19
chr6	150880000	151400000	18	18	domain	19
chr6	151400000	152400000	18	18	domain	19
chr6	152400000	152760000	18	16	boundary,domain	19
chr6	152760000	154120000	16	18	domain	19
chr6	154120000	154440000	18	10		19
chr6	154440000	155320000	10	18		19
chr6	155320000	157280000	18	18	domain	19
chr6	157280000	158160000	18	18		19
chr6	158160000	158680000	18	14	domain	19
chr6	158680000	159000000	14	18	boundary,domain	19
chr6	159000000	159680000	18	18		19
chr6	159680000	160600000	18	18		19
chr6	160600000	160640000	18	18	gap	19
chr6	160640000	165240000	18	18	domain	19
chr6	165240000	165880000	18	18		19
chr6	165880000	166160000	18	17	boundary,domain	19
chr6	166160000	166240000	17	9		19
chr6	166240000	167160000	9	18		19
chr6	167160000	167200000	18	18	gap	19
chr6	167200000	167360000	18	18	domain	19
chr6	167360000	167400000	18	18	gap	19
chr6	167400000	167600000	18	18	domain	19
chr6	167600000	167640000	18	18	gap	19
chr6	167640000	168360000	18	15		19
chr6	168360000	168880000	15	18	boundary,domain	19
chr6	168880000	169760000	18	17	domain	19
chr6	169760000	170600000	17	18	domain	19
chr6	170600000	170760000	18	18	gap	19
chr7	0	40000	18	18	gap	19
chr7	40000	880000	18	18		19
chr7	880000	1160000	18	18	boundary,domain	19
chr7	1160000	1480000	18	7	boundary,domain	19
chr7	1480000	2400000	7	18		19
chr7	2400000	2680000	18	18	boundary,domain	19
chr7	2680000	2840000	18	18		19
chr7	2840000	3160000	18	2	domain	19
chr7	3160000	4800000	2	18		19
chr7	4800000	5880000	18	18		19
chr7	5880000	6000000	18	18	gap	19
chr7	6000000	6720000	18	18	domain	19
chr7	6720000	7000000	18	18	gap	19
chr7	7000000	8320000	18	18	domain	19
chr7	8320000	11360000	18	18	domain	19
chr7	11360000	12520000	18	18	domain	19
chr7	12520000	13280000	18	18		19
chr7	13280000	14680000	18	18	domain	19
chr7	14680000	16120000	18	18	domain	19
chr7	16120000	16640000	18	18	domain	19
chr7	16640000	17680000	18	18		19
chr7	17680000	19680000	18	18	domain	19
chr7	19680000	20680000	18	18	domain	19
chr7	20680000	22080000	18	18		19
chr7	22080000	23120000	18	18	domain	19
chr7	23120000	23560000	18	18	boundary,domain	19
chr7	23560000	23760000	18	18	boundary,domain	19
chr7	23760000	24800000	18	13	domain	19
chr7	24800000	25160000	13	18	boundary,domain	19
chr7	25160000	25880000	18	18	domain	19
chr7	25880000	26840000	18	2	domain	19
chr7	26840000	27160000	2	18	boundary,domain	19
chr7	27160000	28160000	18	18	domain	19
chr7	28160000	29680000	18	18	domain	19
chr7	29680000	29720000	18	18	gap	19
chr7	29720000	30760000	18	14		19
chr7	30760000	32680000	14	18	domain	19
chr7	32680000	32760000	18	18	gap	19
chr7	32760000	32960000	18	18	domain	19
chr7	32960000	33000000	18	18	gap	19
chr7	33000000	34120000	18	6	domain	19
chr7	34120000	35080000	6	18	domain	19
chr7	35080000	35240000	18	18	gap	19
chr7	35240000	36360000	18	18	domain	19
chr7	36360000	37200000	18	17	domain	19
chr7	37200000	37880000	17	18	domain	19
chr7	37880000	38400000	18	18	domain	19
chr7	38400000	38720000	18	13	domain	19
chr7	38720000	39560000	13	18	domain	19
chr7	39560000	39840000	18	7	boundary,domain	19
chr7	39840000	40160000	7	17	boundary,domain	19
chr7	40160000	41880000	17	18	domain	19
chr7	41880000	42920000	18	18	domain	19
chr7	42920000	43960000	18	18	domain	19
chr7	43960000	44040000	18	18	gap	19
chr7	44040000	45720000	18	18	domain	19
chr7	45720000	45840000	18	18	gap	19
chr7	45840000	47240000	18	18		19
chr7	47240000	47920000	18	17	domain	19
chr7	47920000	48840000	17	18		19
chr7	48840000	48880000	18	18	gap	19
chr7	48880000	50080000	18	13		19
chr7	50080000	50440000	13	18	boundary,domain	19
chr7	50440000	51400000	18	18		19
chr7	51400000	53120000	18	18	domain	19
chr7	53120000	53160000	18	18	gap	19
chr7	53160000	54720000	18	18	domain	19
chr7	54720000	55680000	18	18	domain	19
chr7	55680000	55760000	18	18	gap	19
chr7	55760000	56320000	18	18	domain	19
chr7	56320000	57120000	18	18	gap	19
chr7	57120000	57480000	18	18	domain	19
chr7	57480000	63000000	18	18	gap	19
chr7	63000000	63240000	18	18	domain	19
chr7	63240000	63840000	18	18	gap	19
chr7	63840000	65000000	18	18	domain	19
chr7	65000000	65240000	18	18	gap	19
chr7	65240000	65480000	18	18	domain	19
chr7	65480000	65800000	18	18	gap	19
chr7	65800000	67040000	18	18	domain	19
chr7	67040000	67320000	18	18	gap	19
chr7	67320000	70040000	18	13		19
chr7	70040000	70800000	13	18	domain	19
chr7	70800000	71760000	18	18	domain	19
chr7	71760000	72600000	18	18	domain	19
chr7	72600000	73320000	18	18	gap	19
chr7	73320000	74720000	18	18	domain	19
chr7	74720000	75520000	18	18	gap	19
chr7	75520000	76440000	18	18	domain	19
chr7	76440000	77160000	18	18	gap	19
chr7	77160000	79240000	18	18	domain	19
chr7	79240000	80040000	18	18	domain	19
chr7	80040000	80680000	18	18		19
chr7	80680000	81480000	18	18	domain	19
chr7	81480000	82760000	18	18	domain	19
chr7	82760000	83280000	18	18	domain	19
chr7	83280000	83840000	18	17		19
chr7	83840000	85040000	17	18	domain	19
chr7	85040000	85880000	18	18	domain	19
chr7	85880000	86920000	18	18	domain	19
chr7	86920000	87280000	18	17	domain	19
chr7	87280000	87480000	17	11		19
chr7	87480000	88200000	11	18	domain	19
chr7	88200000	90120000	18	18	domain	19
chr7	90120000	90160000	18	18	gap	19
chr7	90160000	91080000	18	18	domain	19
chr7	91080000	91960000	18	4	domain	19
chr7	91960000	92560000	4	18	boundary,domain	19
chr7	92560000	93120000	18	17		19
chr7	93120000	94400000	17	18		19
chr7	94400000	95480000	18	18	domain	19
chr7	95480000	95720000	18	18	boundary,domain	19
chr7	95720000	97080000	18	17		19
chr7	97080000	97880000	17	18	domain	19
chr7	97880000	98000000	18	18	gap	19
chr7	98000000	98880000	18	18	domain	19
chr7	98880000	99440000	18	12		19
chr7	99440000	100280000	12	18	domain	19
chr7	100280000	100320000	18	18	gap	19
chr7	100320000	101280000	18	17	boundary,domain	19
chr7	101280000	102320000	17	18		19
chr7	102320000	102800000	18	18	gap	19
chr7	102800000	103160000	18	18	domain	19
chr7	103160000	103280000	18	18	gap	19
chr7	103280000	104920000	18	18	domain	19
chr7	104920000	105520000	18	18	domain	19
chr7	105520000	106040000	18	5	boundary,domain	19
chr7	106040000	106160000	5	18	boundary,domain	19
chr7	106160000	106760000	18	16	domain	19
chr7	106760000	107160000	16	18	boundary,domain	19
chr7	107160000	107760000	18	14	domain	19
chr7	107760000	108160000	14	18	boundary,domain	19
chr7	108160000	108560000	18	18	boundary,domain	19
chr7	108560000	109800000	18	18	domain	19
chr7	109800000	109840000	18	18	gap	19
chr7	109840000	111760000	18	18	domain	19
chr7	111760000	112480000	18	18	domain	19
chr7	112480000	113760000	18	18	domain	19
chr7	113760000	116120000	18	18		19
chr7	116120000	116880000	18	18	domain	19
chr7	116880000	117160000	18	18	boundary,domain	19
chr7	117160000	118240000	18	18	domain	19
chr7	118240000	119440000	18	7		19
chr7	119440000	120760000	7	18		19
chr7	120760000	120960000	18	13	boundary,domain	19
chr7	120960000	121120000	13	18	boundary,domain	19
chr7	121120000	122040000	18	18	domain	19
chr7	122040000	123480000	18	17	domain	19
chr7	123480000	123560000	17	4		19
chr7	123560000	123920000	4	18	boundary,domain	19
chr7	123920000	124880000	18	18	domain	19
chr7	124880000	126120000	18	16		19
chr7	126120000	127320000	16	17		19
chr7	127320000	127600000	17	18		19
chr7	127600000	128560000	18	18	domain	19
chr7	128560000	128640000	18	18	gap	19
chr7	128640000	130040000	18	18	domain	19
chr7	130040000	130840000	18	18	domain	19
chr7	130840000	131680000	18	18		19
chr7	131680000	132600000	18	12	domain	19
chr7	132600000	132680000	12	6	boundary,domain	19
chr7	132680000	134400000	6	18	domain	19
chr7	134400000	134600000	18	16		19
chr7	134600000	135240000	16	18	domain	19
chr7	135240000	135640000	18	18	boundary,domain	19
chr7	135640000	137600000	18	18	domain	19
chr7	137600000	139320000	18	9		19
chr7	139320000	140680000	9	18		19
chr7	140680000	141800000	18	18	domain	19
chr7	141800000	142360000	18	15	boundary,domain	19
chr7	142360000	143520000	15	18		19
chr7	143520000	143880000	18	18	gap	19
chr7	143880000	144160000	18	18	domain	19
chr7	144160000	144400000	18	18	gap	19
chr7	144400000	146120000	18	18	domain	19
chr7	146120000	148240000	18	18		19
chr7	148240000	148480000	18	18	boundary,domain	19
chr7	148480000	149000000	18	16	domain	19
chr7	149000000	149880000	16	18		19
chr7	149880000	150320000	18	18	gap	19
chr7	150320000	151080000	18	16	domain	19
chr7	151080000	152200000	16	18	domain	19
chr7	152200000	152240000	18	18	gap	19
chr7	152240000	152760000	18	18	domain	19
chr7	152760000	152840000	18	18	gap	19
chr7	152840000	153720000	18	18		19
chr7	153720000	154160000	18	18	gap	19
chr7	154160000	155120000	18	3	domain	19
chr7	155120000	155360000	3	16	domain	19
chr7	155360000	155800000	16	18	boundary,domain	19
chr7	155800000	156880000	18	18	domain	19
chr7	156880000	157360000	18	18		19
chr7	157360000	159345973	18	18	domain	19
chr8	40000	240000	18	18	gap	19
chr8	240000	400000	18	18	domain	19
chr8	400000	440000	18	18	gap	19
chr8	440000	2240000	18	18	domain	19
chr8	2240000	2480000	18	18	gap	19
chr8	2480000	3200000	18	10	domain	19
chr8	3200000	4960000	10	17		19
chr8	4960000	6960000	17	18		19
chr8	6960000	8240000	18	18	gap	19
chr8	8240000	9160000	18	7		19
chr8	9160000	9840000	7	18	domain	19
chr8	9840000	12000000	18	18	domain	19
chr8	12000000	12680000	18	18	gap	19
chr8	12680000	13720000	18	18	domain	19
chr8	13720000	16800000	18	18	domain	19
chr8	16800000	17200000	18	18	boundary,domain	19
chr8	17200000	17560000	18	7	boundary,domain	19
chr8	17560000	17920000	7	17	domain	19
chr8	17920000	18880000	17	18		19
chr8	18880000	19320000	18	18		19
chr8	19320000	19800000	18	18	domain	19
chr8	19800000	20200000	18	18		19
chr8	20200000	21920000	18	18		19
chr8	21920000	22160000	18	18		19
chr8	22160000	22600000	18	18	boundary,domain	19
chr8	22600000	23440000	18	18	boundary,domain	19
chr8	23440000	23720000	18	17	boundary,domain	19
chr8	23720000	24240000	17	16	domain	19
chr8	24240000	24440000	16	18	boundary,domain	19
chr8	24440000	25120000	18	18	domain	19
chr8	25120000	26360000	18	18	domain	19
chr8	26360000	26400000	18	18	gap	19
chr8	26400000	27280000	18	18	domain	19
chr8	27280000	27800000	18	18	boundary,domain	19
chr8	27800000	28000000	18	15		19
chr8	28000000	28360000	15	14	domain	19
chr8	28360000	29280000	14	18		19
chr8	29280000	29320000	18	18	gap	19
chr8	29320000	30400000	18	18	domain	19
chr8	30400000	30440000	18	18	gap	19
chr8	30440000	32800000	18	18	domain	19
chr8	32800000	32840000	18	18	gap	19
chr8	32840000	34200000	18	18	domain	19
chr8	34200000	34240000	18	18	gap	19
chr8	34240000	35120000	18	18		19
chr8	35120000	36800000	18	18	domain	19
chr8	36800000	37760000	18	18	domain	19
chr8	37760000	37920000	18	14		19
chr8	37920000	38120000	14	13	boundary,domain	19
chr8	38120000	38400000	13	18	boundary,domain	19
chr8	38400000	39360000	18	18	domain	19
chr8	39360000	39560000	18	18	gap	19
chr8	39560000	39800000	18	18	domain	19
chr8	39800000	39840000	18	18	gap	19
chr8	39840000	41520000	18	18		19
chr8	41520000	41840000	18	3		19
chr8	41840000	42160000	3	16	boundary,domain	19
chr8	42160000	42400000	16	18	domain	19
chr8	42400000	43560000	18	18	domain	19
chr8	43560000	46480000	18	18	gap	19
chr8	46480000	48040000	18	18		19
chr8	48040000	48960000	18	18	domain	19
chr8	48960000	51600000	18	18	domain	19
chr8	51600000	51800000	18	7	boundary,domain	19
chr8	51800000	52520000	7	16		19
chr8	52520000	52720000	16	7	boundary,domain	19
chr8	52720000	52960000	7	18	boundary,domain	19
chr8	52960000	53840000	18	18	domain	19
chr8	53840000	54160000	18	18	boundary,domain	19
chr8	54160000	55520000	18	18	domain	19
chr8	55520000	56120000	18	10	domain	19
chr8	56120000	57200000	10	14		19
chr8	57200000	57400000	14	18	boundary,domain	19
chr8	57400000	58440000	18	18	domain	19
chr8	58440000	58680000	18	18		19
chr8	58680000	60160000	18	3		19
chr8	60160000	60400000	3	18		19
chr8	60400000	61120000	18	18	domain	19
chr8	61120000	61600000	18	18		19
chr8	61600000	63120000	18	13	domain	19
chr8	63120000	63240000	13	8	boundary,domain	19
chr8	63240000	64440000	8	18		19
chr8	64440000	65600000	18	18		19
chr8	65600000	66440000	18	18	domain	19
chr8	66440000	66640000	18	15		19
chr8	66640000	67320000	15	11	domain	19
chr8	67320000	67480000	11	2	domain	19
chr8	67480000	67800000	2	18	domain	19
chr8	67800000	68520000	18	17	domain	19
chr8	68520000	69640000	17	18	domain	19
chr8	69640000	70680000	18	18	domain	19
chr8	70680000	72240000	18	18		19
chr8	72240000	73280000	18	18		19
chr8	73280000	74080000	18	15	domain	19
chr8	74080000	74960000	15	18	domain	19
chr8	74960000	75400000	18	14		19
chr8	75400000	76360000	14	15		19
chr8	76360000	77400000	15	10	domain	19
chr8	77400000	78360000	10	18	domain	19
chr8	78360000	79640000	18	18		19
chr8	79640000	80040000	18	18		19
chr8	80040000	80240000	18	18	boundary,domain	19
chr8	80240000	81280000	18	18	domain	19
chr8	81280000	81720000	18	17	domain	19
chr8	81720000	81920000	17	16	boundary,domain	19
chr8	81920000	84600000	16	18	domain	19
chr8	84600000	85640000	18	18		19
chr8	85640000	85840000	18	18	gap	19
chr8	85840000	89720000	18	18	domain	19
chr8	89720000	90000000	18	18	boundary,domain	19
chr8	90000000	91440000	18	18		19
chr8	91440000	93680000	18	18	domain	19
chr8	93680000	94480000	18	18	domain	19
chr8	94480000	94720000	18	4		19
chr8	94720000	95040000	4	8	boundary,domain	19
chr8	95040000	95280000	8	18	boundary,domain	19
chr8	95280000	96240000	18	18	domain	19
chr8	96240000	97600000	18	18	domain	19
chr8	97600000	98120000	18	18	boundary,domain	19
chr8	98120000	100120000	18	18	domain	19
chr8	100120000	100560000	18	18	domain	19
chr8	100560000	100840000	18	18	boundary,domain	19
chr8	100840000	101320000	18	18	domain	19
chr8	101320000	102240000	18	18	domain	19
chr8	102240000	102640000	18	7	boundary,domain	19
chr8	102640000	102840000	7	18	boundary,domain	19
chr8	102840000	103040000	18	17	boundary,domain	19
chr8	103040000	103520000	17	16	boundary,domain	19
chr8	103520000	104520000	16	17		19
chr8	104520000	104760000	17	18		19
chr8	104760000	105840000	18	18	domain	19
chr8	105840000	107600000	18	18	domain	19
chr8	107600000	108840000	18	8	domain	19
chr8	108840000	109760000	8	16	domain	19
chr8	109760000	110840000	16	18		19
chr8	110840000	111920000	18	14	domain	19
chr8	111920000	112680000	14	18	domain	19
chr8	112680000	116760000	18	18		19
chr8	116760000	117360000	18	18	domain	19
chr8	117360000	118720000	18	17		19
chr8	118720000	119440000	17	15	domain	19
chr8	119440000	119840000	15	18		19
chr8	119840000	120080000	18	9		19
chr8	120080000	120960000	9	18	domain	19
chr8	120960000	122640000	18	18	domain	19
chr8	122640000	123240000	18	15		19
chr8	123240000	123800000	15	18	boundary,domain	19
chr8	123800000	124480000	18	18	domain	19
chr8	124480000	125080000	18	17	boundary,domain	19
chr8	125080000	125720000	17	18		19
chr8	125720000	126800000	18	18	domain	19
chr8	126800000	127720000	18	18	domain	19
chr8	127720000	129800000	18	18	domain	19
chr8	129800000	130720000	18	18	domain	19
chr8	130720000	131880000	18	13		19
chr8	131880000	132160000	13	4		19
chr8	132160000	132760000	4	18	domain	19
chr8	132760000	133200000	18	12	domain	19
chr8	133200000	133480000	12	18	domain	19
chr8	133480000	134720000	18	18	domain	19
chr8	134720000	134880000	18	18		19
chr8	134880000	137640000	18	18	domain	19
chr8	137640000	138720000	18	18	domain	19
chr8	138720000	139000000	18	14	boundary,domain	19
chr8	139000000	140440000	14	18	domain	19
chr8	140440000	140640000	18	18	boundary,domain	19
chr8	140640000	141360000	18	7	domain	19
chr8	141360000	141440000	7	17	boundary,domain	19
chr8	141440000	142640000	17	15		19
chr8	142640000	142760000	15	9	boundary,domain	19
chr8	142760000	143080000	9	18		19
chr8	143080000	143280000	18	18		19
chr8	143280000	144280000	18	2		19
chr8	144280000	144800000	2	17		19
chr8	144800000	145000000	17	12		19
chr8	145000000	145080000	12	18	domain	19
chr9	0	200000	18	18	gap	19
chr9	200000	1040000	18	16	domain	19
chr9	1040000	2000000	16	8	domain	19
chr9	2000000	2840000	8	18		19
chr9	2840000	3200000	18	11		19
chr9	3200000	4400000	11	18	domain	19
chr9	4400000	4680000	18	18	boundary,domain	19
chr9	4680000	5760000	18	12	domain	19
chr9	5760000	6040000	12	13		19
chr9	6040000	6320000	13	18		19
chr9	6320000	6760000	18	18	boundary,domain	19
chr9	6760000	9040000	18	6		19
chr9	9040000	9960000	6	18	domain	19
chr9	9960000	11360000	18	18	domain	19
chr9	11360000	12680000	18	18	domain	19
chr9	12680000	13040000	18	14		19
chr9	13040000	13280000	14	17		19
chr9	13280000	14440000	17	18		19
chr9	14440000	15160000	18	18		19
chr9	15160000	15680000	18	18	boundary,domain	19
chr9	15680000	17040000	18	18		19
chr9	17040000	17520000	18	18	domain	19
chr9	17520000	17800000	18	17	boundary,domain	19
chr9	17800000	19040000	17	18	domain	19
chr9	19040000	19480000	18	18	boundary,domain	19
chr9	19480000	21120000	18	17	domain	19
chr9	21120000	22480000	17	18	domain	19
chr9	22480000	22520000	18	18	gap	19
chr9	22520000	23880000	18	18	domain	19
chr9	23880000	26880000	18	18		19
chr9	26880000	27280000	18	17	boundary,domain	19
chr9	27280000	27600000	17	18	domain	19
chr9	27600000	32320000	18	18		19
chr9	32320000	33520000	18	18	domain	19
chr9	33520000	33600000	18	18	gap	19
chr9	33600000	34360000	18	17	domain	19
chr9	34360000	34640000	17	18		19
chr9	34640000	35760000	18	6		19
chr9	35760000	35920000	6	10		19
chr9	35920000	36200000	10	18	boundary,domain	19
chr9	36200000	36400000	18	18	boundary,domain	19
chr9	36400000	36560000	18	13	boundary,domain	19
chr9	36560000	37480000	13	18	domain	19
chr9	37480000	38520000	18	18	domain	19
chr9	38520000	68400000	18	18	gap	19
chr9	68400000	69200000	18	12		19
chr9	69200000	70680000	12	18	domain	19
chr9	70680000	70760000	18	18	gap	19
chr9	70760000	71800000	18	7	domain	19
chr9	71800000	72000000	7	17	boundary,domain	19
chr9	72000000	72840000	17	18	domain	19
chr9	72840000	73200000	18	18	boundary,domain	19
chr9	73200000	74760000	18	18	domain	19
chr9	74760000	75080000	18	16	boundary,domain	19
chr9	75080000	76400000	16	18	domain	19
chr9	76400000	76720000	18	18	boundary,domain	19
chr9	76720000	77160000	18	18	domain	19
chr9	77160000	78240000	18	18		19
chr9	78240000	78360000	18	18		19
chr9	78360000	81920000	18	18	domain	19
chr9	81920000	81960000	18	18	gap	19
chr9	81960000	83000000	18	18	domain	19
chr9	83000000	83840000	18	18		19
chr9	83840000	83920000	18	18	gap	19
chr9	83920000	85760000	18	18	domain	19
chr9	85760000	85840000	18	18	gap	19
chr9	85840000	87360000	18	18	domain	19
chr9	87360000	87680000	18	18		19
chr9	87680000	87920000	18	12	boundary,domain	19
chr9	87920000	89320000	12	18	domain	19
chr9	89320000	89560000	18	18	boundary,domain	19
chr9	89560000	90120000	18	18	domain	19
chr9	90120000	90880000	18	18	domain	19
chr9	90880000	91760000	18	18	domain	19
chr9	91760000	92080000	18	18		19
chr9	92080000	92840000	18	18		19
chr9	92840000	94320000	18	18	domain	19
chr9	94320000	94440000	18	18	gap	19
chr9	94440000	95280000	18	14		19
chr9	95280000	96880000	14	18	domain	19
chr9	96880000	97040000	18	18	gap	19
chr9	97040000	97200000	18	18	domain	19
chr9	97200000	97240000	18	18	gap	19
chr9	97240000	98280000	18	18		19
chr9	98280000	98800000	18	18	domain	19
chr9	98800000	99160000	18	18	boundary,domain	19
chr9	99160000	100600000	18	18	domain	19
chr9	100600000	101440000	18	17	domain	19
chr9	101440000	101560000	17	18		19
chr9	101560000	104760000	18	18	domain	19
chr9	104760000	105760000	18	18	domain	19
chr9	105760000	105800000	18	18	gap	19
chr9	105800000	107240000	18	9	domain	19
chr9	107240000	107440000	9	18		19
chr9	107440000	108840000	18	18	domain	19
chr9	108840000	109520000	18	18	boundary,domain	19
chr9	109520000	110200000	18	18	domain	19
chr9	110200000	111360000	18	18	domain	19
chr9	111360000	113080000	18	18		19
chr9	113080000	113120000	18	18	gap	19
chr9	113120000	114360000	18	18		19
chr9	114360000	114640000	18	18		19
chr9	114640000	115560000	18	18	domain	19
chr9	115560000	116720000	18	18	domain	19
chr9	116720000	116960000	18	15	boundary,domain	19
chr9	116960000	117600000	15	18	domain	19
chr9	117600000	119360000	18	18	domain	19
chr9	119360000	120560000	18	18	domain	19
chr9	120560000	121200000	18	18	boundary,domain	19
chr9	121200000	121440000	18	9		19
chr9	121440000	121520000	9	12	boundary,domain	19
chr9	121520000	122080000	12	18	domain	19
chr9	122080000	122840000	18	18	domain	19
chr9	122840000	123040000	18	13		19
chr9	123040000	123400000	13	18	boundary,domain	19
chr9	123400000	124560000	18	7		19
chr9	124560000	124760000	7	18	boundary,domain	19
chr9	124760000	125160000	18	6	boundary,domain	19
chr9	125160000	125400000	6	18	boundary,domain	19
chr9	125400000	126600000	18	15		19
chr9	126600000	126800000	15	18	boundary,domain	19
chr9	126800000	127200000	18	14	boundary,domain	19
chr9	127200000	127440000	14	18	boundary,domain	19
chr9	127440000	127960000	18	17	boundary,domain	19
chr9	127960000	128160000	17	18		19
chr9	128160000	129080000	18	18	boundary,domain	19
chr9	129080000	129640000	18	18	domain	19
chr9	129640000	129800000	18	18	boundary,domain	19
chr9	129800000	130080000	18	10	boundary,domain	19
chr9	130080000	130440000	10	18	boundary,domain	19
chr9	130440000	130680000	18	18	boundary,domain	19
chr9	130680000	131080000	18	18	boundary,domain	19
chr9	131080000	131360000	18	14	boundary,domain	19
chr9	131360000	131560000	14	16		19
chr9	131560000	131760000	16	18	boundary,domain	19
chr9	131760000	132400000	18	11		19
chr9	132400000	133000000	11	18	boundary,domain	19
chr9	133000000	133320000	18	7	boundary,domain	19
chr9	133320000	133760000	7	18		19
chr9	133760000	134120000	18	18	boundary,domain	19
chr9	134120000	134440000	18	13	boundary,domain	19
chr9	134440000	135560000	13	17	domain	19
chr9	135560000	135680000	17	2		19
chr9	135680000	135800000	2	13	boundary,domain	19
chr9	135800000	135960000	13	9	boundary,domain	19
chr9	135960000	136360000	9	18	boundary,domain	19
chr9	136360000	136720000	18	18		19
chr9	136720000	137080000	18	18	boundary,domain	19
chr9	137080000	137280000	18	18	boundary,domain	19
chr9	137280000	138120000	18	18		19
chr9	138120000	138280000	18	18	gap	19
chrX	200000	240000	18	18	gap	19
chrX	240000	1360000	18	18		19
chrX	1360000	1960000	18	18	domain	19
chrX	1960000	2120000	18	18	gap	19
chrX	2120000	2600000	18	16	domain	19
chrX	2600000	3800000	16	18		19
chrX	3800000	3960000	18	18	gap	19
chrX	3960000	6000000	18	18	domain	19
chrX	6000000	6400000	18	16	boundary,domain	19
chrX	6400000	7920000	16	18	domain	19
chrX	7920000	8760000	18	18	domain	19
chrX	8760000	9960000	18	15		19
chrX	9960000	10160000	15	18	boundary,domain	19
chrX	10160000	11120000	18	18	domain	19
chrX	11120000	11520000	18	18	domain	19
chrX	11520000	11800000	18	15	boundary,domain	19
chrX	11800000	12760000	15	16		19
chrX	12760000	13640000	16	17		19
chrX	13640000	14040000	17	18	boundary,domain	19
chrX	14040000	15280000	18	18	domain	19
chrX	15280000	15680000	18	12	boundary,domain	19
chrX	15680000	16720000	12	18	domain	19
chrX	16720000	17080000	18	16	boundary,domain	19
chrX	17080000	17720000	16	18	domain	19
chrX	17720000	18360000	18	18		19
chrX	18360000	19360000	18	18	domain	19
chrX	19360000	19920000	18	14		19
chrX	19920000	20160000	14	18	boundary,domain	19
chrX	20160000	20480000	18	18	boundary,domain	19
chrX	20480000	22000000	18	18		19
chrX	22000000	23640000	18	18	domain	19
chrX	23640000	23920000	18	12	boundary,domain	19
chrX	23920000	24240000	12	17	boundary,domain	19
chrX	24240000	24520000	17	9	boundary,domain	19
chrX	24520000	24720000	9	11	domain	19
chrX	24720000	25480000	11	15		19
chrX	25480000	27400000	15	12		19
chrX	27400000	27520000	12	11	boundary,domain	19
chrX	27520000	30560000	11	18		19
chrX	30560000	32440000	18	15		19
chrX	32440000	33360000	15	18	domain	19
chrX	33360000	34320000	18	18	domain	19
chrX	34320000	35880000	18	18		19
chrX	35880000	37080000	18	18	domain	19
chrX	37080000	37280000	18	18	gap	19
chrX	37280000	38360000	18	17		19
chrX	38360000	38680000	17	18	boundary,domain	19
chrX	38680000	40560000	18	17	domain	19
chrX	40560000	41320000	17	17	domain	19
chrX	41320000	41760000	17	18		19
chrX	41760000	42880000	18	18	domain	19
chrX	42880000	42920000	18	18	gap	19
chrX	42920000	43800000	18	9	domain	19
chrX	43800000	45240000	9	18		19
chrX	45240000	46440000	18	17	domain	19
chrX	46440000	46800000	17	11	boundary,domain	19
chrX	46800000	47120000	11	18	boundary,domain	19
chrX	47120000	48000000	18	18	domain	19
chrX	48000000	48040000	18	18	gap	19
chrX	48040000	48360000	18	18	domain	19
chrX	48360000	48440000	18	18	gap	19
chrX	48440000	49320000	18	18	domain	19
chrX	49320000	49600000	18	18	gap	19
chrX	49600000	50240000	18	18	domain	19
chrX	50240000	50280000	18	18	gap	19
chrX	50280000	50600000	18	18	domain	19
chrX	50600000	51640000	18	18	domain	19
chrX	51640000	51720000	18	18	gap	19
chrX	51720000	52040000	18	18	domain	19
chrX	52040000	52240000	18	18	gap	19
chrX	52240000	52440000	18	18	domain	19
chrX	52440000	52960000	18	18	gap	19
chrX	52960000	53960000	18	18	domain	19
chrX	53960000	55440000	18	18	domain	19
chrX	55440000	55520000	18	18	gap	19
chrX	55520000	56760000	18	18	domain	19
chrX	56760000	56960000	18	16	domain	19
chrX	56960000	58120000	16	18	domain	19
chrX	58120000	62800000	18	18	gap	19
chrX	62800000	63120000	18	18	domain	19
chrX	63120000	63280000	18	18	gap	19
chrX	63280000	65520000	18	18	domain	19
chrX	65520000	66920000	18	18	domain	19
chrX	66920000	66960000	18	18	gap	19
chrX	66960000	68160000	18	18	domain	19
chrX	68160000	68520000	18	18	boundary,domain	19
chrX	68520000	68720000	18	13	boundary,domain	19
chrX	68720000	69440000	13	18	domain	19
chrX	69440000	70120000	18	17		19
chrX	70120000	70280000	17	1		19
chrX	70280000	70720000	1	5		19
chrX	70720000	71680000	5	18	domain	19
chrX	71680000	71800000	18	18	gap	19
chrX	71800000	72720000	18	18	domain	19
chrX	72720000	73120000	18	18	gap	19
chrX	73120000	74600000	18	18		19
chrX	74600000	76160000	18	18	domain	19
chrX	76160000	78120000	18	18		19
chrX	78120000	79160000	18	14	domain	19
chrX	79160000	79480000	14	18	boundary,domain	19
chrX	79480000	80640000	18	18	domain	19
chrX	80640000	81480000	18	11	domain	19
chrX	81480000	81920000	11	13	boundary,domain	19
chrX	81920000	83840000	13	18		19
chrX	83840000	85080000	18	17	domain	19
chrX	85080000	85560000	17	18	boundary,domain	19
chrX	85560000	87560000	18	8	domain	19
chrX	87560000	87720000	8	16		19
chrX	87720000	89200000	16	18	domain	19
chrX	89200000	91240000	18	18	gap	19
chrX	91240000	91480000	18	18	domain	19
chrX	91480000	93120000	18	18	gap	19
chrX	93120000	94480000	18	12	domain	19
chrX	94480000	94800000	12	10		19
chrX	94800000	96320000	10	17		19
chrX	96320000	100440000	17	18	domain	19
chrX	100440000	100640000	18	15	boundary,domain	19
chrX	100640000	100800000	15	16	boundary,domain	19
chrX	100800000	101360000	16	18	domain	19
chrX	101360000	102200000	18	18	domain	19
chrX	102200000	102480000	18	18	gap	19
chrX	102480000	103960000	18	18	domain	19
chrX	103960000	104080000	18	18	gap	19
chrX	104080000	105240000	18	18	domain	19
chrX	105240000	106280000	18	18	domain	19
chrX	106280000	106320000	18	18	gap	19
chrX	106320000	108120000	18	17	domain	19
chrX	108120000	108560000	17	8	boundary,domain	19
chrX	108560000	109480000	8	18	domain	19
chrX	109480000	109680000	18	18	boundary,domain	19
chrX	109680000	109880000	18	17	boundary,domain	19
chrX	109880000	110440000	17	18	domain	19
chrX	110440000	111720000	18	18	domain	19
chrX	111720000	112880000	18	3		19
chrX	112880000	114280000	3	18	domain	19
chrX	114280000	114320000	18	18	gap	19
chrX	114320000	115720000	18	18	domain	19
chrX	115720000	115880000	18	18	gap	19
chrX	115880000	116560000	18	18	domain	19
chrX	116560000	116600000	18	18	gap	19
chrX	116600000	117960000	18	8	domain	19
chrX	117960000	118280000	8	18		19
chrX	118280000	120040000	18	18	domain	19
chrX	120040000	120200000	18	18	gap	19
chrX	120200000	120880000	18	18	domain	19
chrX	120880000	121000000	18	18	gap	19
chrX	121000000	123440000	18	18	domain	19
chrX	123440000	123800000	18	18	boundary,domain	19
chrX	123800000	124120000	18	18	boundary,domain	19
chrX	124120000	128040000	18	16	boundary,domain	19
chrX	128040000	129440000	16	17	domain	19
chrX	129440000	130280000	17	12	boundary,domain	19
chrX	130280000	130960000	12	18		19
chrX	130960000	131800000	18	10		19
chrX	131800000	132640000	10	18	domain	19
chrX	132640000	133720000	18	18	domain	19
chrX	133720000	135120000	18	18	domain	19
chrX	135120000	135280000	18	18	gap	19
chrX	135280000	135720000	18	18	domain	19
chrX	135720000	135880000	18	18	gap	19
chrX	135880000	136680000	18	16	domain	19
chrX	136680000	136960000	16	18		19
chrX	136960000	138080000	18	18	domain	19
chrX	138080000	138760000	18	18	domain	19
chrX	138760000	140000000	18	18	domain	19
chrX	140000000	141000000	18	18	domain	19
chrX	141000000	141120000	18	18	gap	19
chrX	141120000	141480000	18	18	domain	19
chrX	141480000	141720000	18	18	gap	19
chrX	141720000	144080000	18	18	domain	19
chrX	144080000	144200000	18	18	gap	19
chrX	144200000	144400000	18	18	domain	19
chrX	144400000	144480000	18	18	gap	19
chrX	144480000	146800000	18	18	domain	19
chrX	146800000	146840000	18	18	gap	19
chrX	146840000	148040000	18	16	domain	19
chrX	148040000	149520000	16	18	domain	19
chrX	149520000	149960000	18	18	gap	19
chrX	149960000	150720000	18	17	domain	19
chrX	150720000	151120000	17	18	boundary,domain	19
chrX	151120000	152680000	18	18	domain	19
chrX	152680000	152800000	18	18	gap	19
chrX	152800000	153080000	18	18	domain	19
chrX	153080000	153280000	18	18	gap	19
chrX	153280000	154160000	18	18	domain	19
chrX	154160000	154280000	18	18	gap	19
chrX	154280000	154560000	18	18	domain	19
chrX	154560000	154640000	18	18	gap	19
chrX	154640000	155320000	18	18		19
chrX	155320000	155600000	18	18	gap	19
chrX	155600000	156040000	18	18	domain	19
chr1	80000	880000	18	18	gap	18
chr1	880000	1640000	18	18	domain	18
chr1	1640000	1760000	18	18	gap	18
chr1	1760000	2640000	18	18	domain	18
chr1	2640000	2760000	18	18	gap	18
chr1	2760000	3920000	18	18		18
chr1	3920000	6000000	18	18		18
chr1	6000000	6240000	18	8	boundary,domain	18
chr1	6240000	6440000	8	17		18
chr1	6440000	6680000	17	17		18
chr1	6680000	7960000	17	18		18
chr1	7960000	8360000	18	18	boundary,domain	18
chr1	8360000	8880000	18	18	domain	18
chr1	8880000	9120000	18	15	boundary,domain	18
chr1	9120000	9600000	15	18	boundary,domain	18
chr1	9600000	9880000	18	14		18
chr1	9880000	10480000	14	18		18
chr1	10480000	11000000	18	18	domain	18
chr1	11000000	12000000	18	16		18
chr1	12000000	12800000	16	18		18
chr1	12800000	13360000	18	18	gap	18
chr1	13360000	15120000	18	18		18
chr1	15120000	15520000	18	18	boundary,domain	18
chr1	15520000	15760000	18	16	boundary,domain	18
chr1	15760000	16520000	16	18	domain	18
chr1	16520000	16880000	18	18	gap	18
chr1	16880000	18880000	18	18		18
chr1	18880000	19080000	18	11	boundary,domain	18
chr1	19080000	19720000	11	14	domain	18
chr1	19720000	19880000	14	18	boundary,domain	18
chr1	19880000	20680000	18	18		18
chr1	20680000	21680000	18	17		18
chr1	21680000	22040000	17	18	boundary,domain	18
chr1	22040000	22960000	18	18	domain	18
chr1	22960000	23320000	18	9	boundary,domain	18
chr1	23320000	23480000	9	17		18
chr1	23480000	23720000	17	18		18
chr1	23720000	24040000	18	10		18
chr1	24040000	24400000	10	18		18
chr1	24400000	25280000	18	18	domain	18
chr1	25280000	25400000	18	18	gap	18
chr1	25400000	26440000	18	18		18
chr1	26440000	26920000	18	18	boundary,domain	18
chr1	26920000	27720000	18	18		18
chr1	27720000	28240000	18	18	boundary,domain	18
chr1	28240000	29240000	18	18	boundary,domain	18
chr1	29240000	30720000	18	18	domain	18
chr1	30720000	30920000	18	16	boundary,domain	18
chr1	30920000	31440000	16	16	boundary,domain	18
chr1	31440000	31600000	16	18	boundary,domain	18
chr1	31600000	32080000	18	17	boundary,domain	18
chr1	32080000	32360000	17	18		18
chr1	32360000	32880000	18	18		18
chr1	32880000	33120000	18	18	boundary,domain	18
chr1	33120000	33480000	18	11	boundary,domain	18
chr1	33480000	34800000	11	18		18
chr1	34800000	36080000	18	18		18
chr1	36080000	36480000	18	18	boundary,domain	18
chr1	36480000	37440000	18	18	domain	18
chr1	37440000	37720000	18	18	boundary,domain	18
chr1	37720000	37880000	18	3		18
chr1	37880000	38000000	3	18	boundary	18
chr1	38000000	38840000	18	18	domain	18
chr1	38840000	39600000	18	18	domain	18
chr1	39600000	39800000	18	18		18
chr1	39800000	40040000	18	18	boundary,domain	18
chr1	40040000	40560000	18	18	boundary,domain	18
chr1	40560000	41000000	18	18	boundary,domain	18
chr1	41000000	41240000	18	18	boundary,domain	18
chr1	41240000	41520000	18	18	boundary,domain	18
chr1	41520000	42800000	18	18	domain	18
chr1	42800000	43160000	18	18	boundary,domain	18
chr1	43160000	43440000	18	14	domain	18
chr1	43440000	44040000	14	18	domain	18
chr1	44040000	44720000	18	18	domain	18
chr1	44720000	45320000	18	18		18
chr1	45320000	45520000	18	18	boundary,domain	18
chr1	45520000	46840000	18	18	domain	18
chr1	46840000	47160000	18	18	gap	18
chr1	47160000	48080000	18	17		18
chr1	48080000	48520000	17	18	boundary,domain	18
chr1	48520000	48880000	18	16	domain	18
chr1	48880000	50360000	16	18	domain	18
chr1	50360000	51240000	18	18		18
chr1	51240000	51880000	18	18	boundary,domain	18
chr1	51880000	52040000	18	17	boundary,domain	18
chr1	52040000	53240000	17	18	domain	18
chr1	53240000	53400000	18	14		18
chr1	53400000	53840000	14	18	domain	18
chr1	53840000	55040000	18	18	boundary,domain	18
chr1	55040000	56840000	18	18		18
chr1	56840000	58680000	18	18		18
chr1	58680000	59840000	18	18	domain	18
chr1	59840000	60960000	18	13		18
chr1	60960000	61920000	13	15		18
chr1	61920000	62120000	15	15	boundary,domain	18
chr1	62120000	62440000	15	18		18
chr1	62440000	62800000	18	18	domain	18
chr1	62800000	63560000	18	18	domain	18
chr1	63560000	64240000	18	18	domain	18
chr1	64240000	65040000	18	16		18
chr1	65040000	66760000	16	18	boundary,domain	18
chr1	66760000	67200000	18	4	domain	18
chr1	67200000	67520000	4	18	domain	18
chr1	67520000	68440000	18	16		18
chr1	68440000	70080000	16	17	domain	18
chr1	70080000	70520000	17	17	domain	18
chr1	70520000	71080000	17	18	domain	18
chr1	71080000	72280000	18	18	domain	18
chr1	72280000	72360000	18	18	gap	18
chr1	72360000	74800000	18	18	domain	18
chr1	74800000	75200000	18	15		18
chr1	75200000	75840000	15	18	domain	18
chr1	75840000	77120000	18	18	domain	18
chr1	77120000	78000000	18	17	domain	18
chr1	78000000	78120000	17	16	boundary,domain	18
chr1	78120000	78720000	16	18	domain	18
chr1	78720000	83120000	18	18		18
chr1	83120000	83480000	18	18	gap	18
chr1	83480000	85280000	18	18		18
chr1	85280000	86360000	18	18	domain	18
chr1	86360000	86720000	18	16	domain	18
chr1	86720000	87120000	16	18	domain	18
chr1	87120000	88640000	18	16		18
chr1	88640000	89400000	16	18		18
chr1	89400000	89440000	18	18	gap	18
chr1	89440000	91400000	18	18		18
chr1	91400000	91920000	18	18	domain	18
chr1	91920000	92840000	18	17		18
chr1	92840000	93000000	17	13	boundary,domain	18
chr1	93000000	93080000	13	15	boundary,domain	18
chr1	93080000	93880000	15	18	domain	18
chr1	93880000	94480000	18	18	domain	18
chr1	94480000	94840000	18	18	domain	18
chr1	94840000	95080000	18	18	boundary,domain	18
chr1	95080000	95240000	18	18	boundary,domain	18
chr1	95240000	96960000	18	15		18
chr1	96960000	98560000	15	18	domain	18
chr1	98560000	99760000	18	18	domain	18
chr1	99760000	100520000	18	16	domain	18
chr1	100520000	100880000	16	18	domain	18
chr1	100880000	101400000	18	18	domain	18
chr1	101400000	103600000	18	18	domain	18
chr1	103600000	103880000	18	18	gap	18
chr1	103880000	105960000	18	17	boundary,domain	18
chr1	105960000	107200000	17	18	domain	18
chr1	107200000	108200000	18	18	domain	18
chr1	108200000	108480000	18	18	gap	18
chr1	108480000	109680000	18	18	domain	18
chr1	109680000	109720000	18	18	gap	18
chr1	109720000	110520000	18	17	domain	18
chr1	110520000	111160000	17	17	domain	18
chr1	111160000	111440000	17	18	boundary,domain	18
chr1	111440000	112360000	18	18	domain	18
chr1	112360000	112720000	18	18	boundary,domain	18
chr1	112720000	113080000	18	18	boundary,domain	18
chr1	113080000	113800000	18	14	domain	18
chr1	113800000	114800000	14	15	domain	18
chr1	114800000	115600000	15	18	domain	18
chr1	115600000	115800000	18	15	boundary,domain	18
chr1	115800000	116600000	15	18	domain	18
chr1	116600000	116640000	18	18	gap	18
chr1	116640000	117960000	18	18	domain	18
chr1	117960000	119960000	18	18	domain	18
chr1	119960000	143520000	18	18	gap	18
chr1	143520000	143760000	18	18	domain	18
chr1	143760000	145840000	18	18	gap	18
chr1	145840000	146040000	18	18	domain	18
chr1	146040000	147040000	18	18	gap	18
chr1	147040000	147920000	18	18	domain	18
chr1	147920000	149880000	18	18	gap	18
chr1	149880000	151200000	18	18		18
chr1	151200000	151400000	18	10	boundary,domain	18
chr1	151400000	152560000	10	18		18
chr1	152560000	152640000	18	18	gap	18
chr1	152640000	153640000	18	18		18
chr1	153640000	154000000	18	15	boundary,domain	18
chr1	154000000	154280000	15	17	boundary,domain	18
chr1	154280000	155200000	17	18		18
chr1	155200000	156080000	18	18		18
chr1	156080000	156320000	18	18		18
chr1	156320000	156720000	18	18		18
chr1	156720000	156960000	18	15		18
chr1	156960000	157520000	15	18	boundary,domain	18
chr1	157520000	158200000	18	16		18
chr1	158200000	159080000	16	18	domain	18
chr1	159080000	160040000	18	18		18
chr1	160040000	160400000	18	18	boundary,domain	18
chr1	160400000	161440000	18	18		18
chr1	161440000	161680000	18	18	gap	18
chr1	161680000	162480000	18	16	domain	18
chr1	162480000	162800000	16	18	boundary,domain	18
chr1	162800000	163360000	18	18	domain	18
chr1	163360000	165120000	18	18	domain	18
chr1	165120000	165360000	18	16		18
chr1	165360000	165600000	16	18	boundary,domain	18
chr1	165600000	165920000	18	18	boundary,domain	18
chr1	165920000	166840000	18	18		18
chr1	166840000	167040000	18	13		18
chr1	167040000	167560000	13	17	boundary,domain	18
chr1	167560000	167720000	17	18	boundary,domain	18
chr1	167720000	168120000	18	8		18
chr1	168120000	169240000	8	18	domain	18
chr1	169240000	169280000	18	18	gap	18
chr1	169280000	170960000	18	18	domain	18
chr1	170960000	171480000	18	18	boundary,domain	18
chr1	171480000	171760000	18	17		18
chr1	171760000	172440000	17	13		18
chr1	172440000	172720000	13	18	boundary,domain	18
chr1	172720000	174240000	18	18	domain	18
chr1	174240000	175000000	18	18		18
chr1	175000000	177960000	18	18		18
chr1	177960000	178280000	18	10		18
chr1	178280000	179040000	10	18	domain	18
chr1	179040000	179680000	18	18	domain	18
chr1	179680000	179840000	18	18	boundary,domain	18
chr1	179840000	180200000	18	18	boundary,domain	18
chr1	180200000	180480000	18	18	boundary,domain	18
chr1	180480000	181160000	18	18	domain	18
chr1	181160000	181440000	18	18	boundary,domain	18
chr1	181440000	182080000	18	18	domain	18
chr1	182080000	182600000	18	10		18
chr1	182600000	182840000	10	18	boundary,domain	18
chr1	182840000	183640000	18	18	domain	18
chr1	183640000	183960000	18	13		18
chr1	183960000	184720000	13	18	domain	18
chr1	184720000	185000000	18	12	boundary,domain	18
chr1	185000000	185160000	12	16	boundary,domain	18
chr1	185160000	186320000	16	18	domain	18
chr1	186320000	187040000	18	18	domain	18
chr1	187040000	192440000	18	18		18
chr1	192440000	193080000	18	18	domain	18
chr1	193080000	195600000	18	11		18
chr1	195600000	195880000	11	9		18
chr1	195880000	196760000	9	18	domain	18
chr1	196760000	196960000	18	18	gap	18
chr1	196960000	197680000	18	18	domain	18
chr1	197680000	197720000	18	18	gap	18
chr1	197720000	198720000	18	18	domain	18
chr1	198720000	199560000	18	10	domain	18
chr1	199560000	200560000	10	18		18
chr1	200560000	200880000	18	17	boundary,domain	18
chr1	200880000	201240000	17	18	boundary,domain	18
chr1	201240000	201440000	18	18	boundary,domain	18
chr1	201440000	201840000	18	18	boundary,domain	18
chr1	201840000	202000000	18	13	boundary,domain	18
chr1	202000000	202160000	13	18	boundary,domain	18
chr1	202160000	202320000	18	16	boundary,domain	18
chr1	202320000	203000000	16	18		18
chr1	203000000	203240000	18	15	boundary,domain	18
chr1	203240000	203480000	15	13	domain	18
chr1	203480000	203800000	13	18	domain	18
chr1	203800000	204400000	18	18	domain	18
chr1	204400000	204520000	18	18	boundary,domain	18
chr1	204520000	205320000	18	14	domain	18
chr1	205320000	206160000	14	18		18
chr1	206160000	206400000	18	18	gap	18
chr1	206400000	207520000	18	18	domain	18
chr1	207520000	207560000	18	18	gap	18
chr1	207560000	209560000	18	18	domain	18
chr1	209560000	209840000	18	18	boundary,domain	18
chr1	209840000	210000000	18	14	boundary,domain	18
chr1	210000000	210320000	14	17	boundary,domain	18
chr1	210320000	211280000	17	15		18
chr1	211280000	211680000	15	16	boundary,domain	18
chr1	211680000	212480000	16	18	domain	18
chr1	212480000	212640000	18	1		18
chr1	212640000	213080000	1	17	boundary	18
chr1	213080000	214200000	17	18	domain	18
chr1	214200000	214640000	18	18	boundary,domain	18
chr1	214640000	215640000	18	18		18
chr1	215640000	218280000	18	18	domain	18
chr1	218280000	219840000	18	18		18
chr1	219840000	220800000	18	17		18
chr1	220800000	221440000	17	17	domain	18
chr1	221440000	222480000	17	18	domain	18
chr1	222480000	222520000	18	18	gap	18
chr1	222520000	223560000	18	18	domain	18
chr1	223560000	223600000	18	18	gap	18
chr1	223600000	223880000	18	18	domain	18
chr1	223880000	224040000	18	18	gap	18
chr1	224040000	225440000	18	18	domain	18
chr1	225440000	226120000	18	8		18
chr1	226120000	226400000	8	18		18
chr1	226400000	227960000	18	18		18
chr1	227960000	228000000	18	18	gap	18
chr1	228000000	228560000	18	18	domain	18
chr1	228560000	228640000	18	18	gap	18
chr1	228640000	229520000	18	12		18
chr1	229520000	230600000	12	11		18
chr1	230600000	231320000	11	10		18
chr1	231320000	231640000	10	18	boundary,domain	18
chr1	231640000	233280000	18	18	domain	18
chr1	233280000	234800000	18	18	domain	18
chr1	234800000	234840000	18	18	gap	18
chr1	234840000	236080000	18	18	domain	18
chr1	236080000	236600000	18	18	domain	18
chr1	236600000	237680000	18	18		18
chr1	237680000	240000000	18	17	boundary,domain	18
chr1	240000000	242240000	17	18		18
chr1	242240000	242360000	18	18	gap	18
chr1	242360000	242880000	18	18	domain	18
chr1	242880000	243200000	18	18	gap	18
chr1	243200000	244440000	18	14		18
chr1	244440000	244800000	14	6		18
chr1	244800000	245080000	6	18	boundary,domain	18
chr1	245080000	246480000	18	18	domain	18
chr1	246480000	246760000	18	18	boundary,domain	18
chr1	246760000	247360000	18	17	boundary,domain	18
chr1	247360000	248160000	17	18		18
chr1	248160000	248680000	18	18	gap	18
chr1	248680000	248956422	18	18	domain	18
chr10	0	80000	18	18	gap	18
chr10	80000	1080000	18	18	domain	18
chr10	1080000	3160000	18	18		18
chr10	3160000	4960000	18	18	domain	18
chr10	4960000	5000000	18	18	gap	18
chr10	5000000	5920000	18	10	domain	18
chr10	5920000	6080000	10	16	boundary,domain	18
chr10	6080000	6440000	16	18	boundary,domain	18
chr10	6440000	7480000	18	18		18
chr10	7480000	7840000	18	18		18
chr10	7840000	9320000	18	18	domain	18
chr10	9320000	11480000	18	18	domain	18
chr10	11480000	11760000	18	18	boundary,domain	18
chr10	11760000	12040000	18	8	boundary,domain	18
chr10	12040000	13120000	8	17		18
chr10	13120000	13320000	17	15	boundary,domain	18
chr10	13320000	13600000	15	18	boundary,domain	18
chr10	13600000	14480000	18	18		18
chr10	14480000	15160000	18	18	domain	18
chr10	15160000	15400000	18	18	boundary,domain	18
chr10	15400000	15840000	18	18	domain	18
chr10	15840000	16800000	18	18	domain	18
chr10	16800000	17600000	18	17		18
chr10	17600000	18680000	17	18		18
chr10	18680000	20840000	18	18	domain	18
chr10	20840000	21960000	18	18	domain	18
chr10	21960000	23120000	18	18	domain	18
chr10	23120000	24560000	18	18	domain	18
chr10	24560000	25560000	18	8		18
chr10	25560000	26640000	8	18	domain	18
chr10	26640000	27040000	18	18	gap	18
chr10	27040000	27280000	18	18	domain	18
chr10	27280000	27360000	18	18	gap	18
chr10	27360000	28440000	18	18	domain	18
chr10	28440000	28600000	18	18	boundary	18
chr10	28600000	29360000	18	18	domain	18
chr10	29360000	29960000	18	18	domain	18
chr10	29960000	30360000	18	18	domain	18
chr10	30360000	30680000	18	17		18
chr10	30680000	31840000	17	18	domain	18
chr10	31840000	32400000	18	18		18
chr10	32400000	33160000	18	17	domain	18
chr10	33160000	34680000	17	18	domain	18
chr10	34680000	35040000	18	17		18
chr10	35040000	35600000	17	18	domain	18
chr10	35600000	37080000	18	18	domain	18
chr10	37080000	37200000	18	18	gap	18
chr10	37200000	38200000	18	18	domain	18
chr10	38200000	42440000	18	18	gap	18
chr10	42440000	43640000	18	18	domain	18
chr10	43640000	44920000	18	16	domain	18
chr10	44920000	45680000	16	18	domain	18
chr10	45680000	47000000	18	18	gap	18
chr10	47000000	47440000	18	18	domain	18
chr10	47440000	48200000	18	18	gap	18
chr10	48200000	49840000	18	18	domain	18
chr10	49840000	50200000	18	18	gap	18
chr10	50200000	50680000	18	18	domain	18
chr10	50680000	50800000	18	18	gap	18
chr10	50800000	52600000	18	12		18
chr10	52600000	52800000	12	18	boundary,domain	18
chr10	52800000	55760000	18	18	domain	18
chr10	55760000	55800000	18	18	gap	18
chr10	55800000	56720000	18	13		18
chr10	56720000	58160000	13	18	domain	18
chr10	58160000	59600000	18	18		18
chr10	59600000	59840000	18	8		18
chr10	59840000	60080000	8	17	boundary,domain	18
chr10	60080000	60800000	17	18		18
chr10	60800000	62280000	18	18	domain	18
chr10	62280000	63160000	18	18	domain	18
chr10	63160000	63840000	18	18	domain	18
chr10	63840000	67200000	18	18	domain	18
chr10	67200000	67400000	18	18	gap	18
chr10	67400000	68320000	18	18	boundary,domain	18
chr10	68320000	68760000	18	16	boundary,domain	18
chr10	68760000	68960000	16	18		18
chr10	68960000	69200000	18	18		18
chr10	69200000	69400000	18	17	boundary,domain	18
chr10	69400000	69960000	17	17		18
chr10	69960000	70160000	17	14	boundary,domain	18
chr10	70160000	70400000	14	18	boundary,domain	18
chr10	70400000	71280000	18	18	domain	18
chr10	71280000	71880000	18	18	domain	18
chr10	71880000	72040000	18	7	boundary	18
chr10	72040000	72360000	7	18	boundary,domain	18
chr10	72360000	73680000	18	18	domain	18
chr10	73680000	73720000	18	18	gap	18
chr10	73720000	75240000	18	17		18
chr10	75240000	77120000	17	18	domain	18
chr10	77120000	77800000	18	17	domain	18
chr10	77800000	78040000	17	18		18
chr10	78040000	79520000	18	18	domain	18
chr10	79520000	79920000	18	18	gap	18
chr10	79920000	80200000	18	18	domain	18
chr10	80200000	80240000	18	18	gap	18
chr10	80240000	84120000	18	18	domain	18
chr10	84120000	84560000	18	18	boundary,domain	18
chr10	84560000	87000000	18	18		18
chr10	87000000	87560000	18	18	gap	18
chr10	87560000	87800000	18	18	domain	18
chr10	87800000	88760000	18	18	gap	18
chr10	88760000	89040000	18	18	domain	18
chr10	89040000	89080000	18	18	gap	18
chr10	89080000	91400000	18	18	domain	18
chr10	91400000	91520000	18	18	gap	18
chr10	91520000	91800000	18	18	domain	18
chr10	91800000	91880000	18	18	gap	18
chr10	91880000	92880000	18	10	domain	18
chr10	92880000	93520000	10	18	domain	18
chr10	93520000	93680000	18	13	boundary,domain	18
chr10	93680000	94520000	13	18		18
chr10	94520000	95360000	18	9		18
chr10	95360000	95640000	9	18	domain	18
chr10	95640000	95920000	18	14	boundary,domain	18
chr10	95920000	96360000	14	18	boundary,domain	18
chr10	96360000	97400000	18	18	boundary,domain	18
chr10	97400000	97720000	18	18	boundary,domain	18
chr10	97720000	99360000	18	17	domain	18
chr10	99360000	99640000	17	16		18
chr10	99640000	100240000	16	18		18
chr10	100240000	100520000	18	18		18
chr10	100520000	101000000	18	18		18
chr10	101000000	101840000	18	18	domain	18
chr10	101840000	102120000	18	18		18
chr10	102120000	102640000	18	18	boundary,domain	18
chr10	102640000	103360000	18	18	boundary,domain	18
chr10	103360000	104360000	18	18	boundary,domain	18
chr10	104360000	106560000	18	18	domain	18
chr10	106560000	109880000	18	18	domain	18
chr10	109880000	110120000	18	13	boundary,domain	18
chr10	110120000	110280000	13	18	boundary,domain	18
chr10	110280000	110600000	18	18	boundary,domain	18
chr10	110600000	112440000	18	18		18
chr10	112440000	113680000	18	18	domain	18
chr10	113680000	114280000	18	17		18
chr10	114280000	114440000	17	6	boundary,domain	18
chr10	114440000	115160000	6	18	domain	18
chr10	115160000	116440000	18	18	domain	18
chr10	116440000	117200000	18	13		18
chr10	117200000	117360000	13	17	boundary,domain	18
chr10	117360000	118560000	17	18		18
chr10	118560000	119040000	18	18	domain	18
chr10	119040000	119600000	18	18		18
chr10	119600000	119920000	18	18	boundary,domain	18
chr10	119920000	120880000	18	18	domain	18
chr10	120880000	121920000	18	18		18
chr10	121920000	122120000	18	18	boundary,domain	18
chr10	122120000	122600000	18	18	boundary,domain	18
chr10	122600000	123000000	18	17		18
chr10	123000000	124440000	17	18	domain	18
chr10	124440000	124840000	18	10	boundary,domain	18
chr10	124840000	125840000	10	18		18
chr10	125840000	127680000	18	8	domain	18
chr10	127680000	127880000	8	18	boundary,domain	18
chr10	127880000	128200000	18	18	boundary,domain	18
chr10	128200000	129000000	18	18	domain	18
chr10	129000000	130160000	18	18	domain	18
chr10	130160000	131880000	18	18	domain	18
chr10	131880000	132160000	18	18		18
chr10	132160000	132640000	18	9		18
chr10	132640000	132800000	9	16	boundary,domain	18
chr10	132800000	133600000	16	18	domain	18
chr10	133600000	133797422	18	18	gap	18
chr11	40000	200000	18	18	gap	18
chr11	200000	1920000	18	18	domain	18
chr11	1920000	2080000	18	18	gap	18
chr11	2080000	3240000	18	18	domain	18
chr11	3240000	3600000	18	18	gap	18
chr11	3600000	4200000	18	18	domain	18
chr11	4200000	4360000	18	18	gap	18
chr11	4360000	5960000	18	18	domain	18
chr11	5960000	6760000	18	18		18
chr11	6760000	7880000	18	1	domain	18
chr11	7880000	8000000	1	17		18
chr11	8000000	8640000	17	18		18
chr11	8640000	8960000	18	18	boundary,domain	18
chr11	8960000	9160000	18	9	boundary,domain	18
chr11	9160000	9520000	9	5	boundary,domain	18
chr11	9520000	10400000	5	18		18
chr11	10400000	10760000	18	18	boundary,domain	18
chr11	10760000	11800000	18	16		18
chr11	11800000	12040000	16	11	boundary,domain	18
chr11	12040000	12320000	11	18		18
chr11	12320000	12960000	18	18	domain	18
chr11	12960000	13200000	18	11	domain	18
chr11	13200000	13440000	11	8		18
chr11	13440000	14280000	8	18		18
chr11	14280000	14480000	18	18	boundary,domain	18
chr11	14480000	14920000	18	18	domain	18
chr11	14920000	15280000	18	18	boundary,domain	18
chr11	15280000	16680000	18	18	domain	18
chr11	16680000	17200000	18	13		18
chr11	17200000	17360000	13	14	boundary,domain	18
chr11	17360000	17520000	14	18	boundary,domain	18
chr11	17520000	18880000	18	16	domain	18
chr11	18880000	20160000	16	10	domain	18
chr11	20160000	20360000	10	18	boundary,domain	18
chr11	20360000	20640000	18	18	boundary,domain	18
chr11	20640000	22160000	18	18	domain	18
chr11	22160000	22840000	18	18	domain	18
chr11	22840000	24400000	18	17	domain	18
chr11	24400000	25960000	17	13	domain	18
chr11	25960000	26280000	13	18	domain	18
chr11	26280000	26720000	18	13	domain	18
chr11	26720000	27200000	13	15	domain	18
chr11	27200000	27520000	15	18		18
chr11	27520000	29400000	18	18	domain	18
chr11	29400000	30920000	18	18	domain	18
chr11	30920000	32280000	18	18	boundary,domain	18
chr11	32280000	32800000	18	13	domain	18
chr11	32800000	33160000	13	15	boundary,domain	18
chr11	33160000	33800000	15	18		18
chr11	33800000	34000000	18	15	boundary,domain	18
chr11	34000000	34520000	15	18	domain	18
chr11	34520000	34920000	18	18	domain	18
chr11	34920000	35480000	18	18	domain	18
chr11	35480000	36520000	18	18		18
chr11	36520000	36680000	18	4		18
chr11	36680000	38800000	4	18	domain	18
chr11	38800000	40320000	18	18	domain	18
chr11	40320000	43320000	18	18	domain	18
chr11	43320000	43880000	18	17	boundary,domain	18
chr11	43880000	44040000	17	18		18
chr11	44040000	45840000	18	18	domain	18
chr11	45840000	46240000	18	12	boundary,domain	18
chr11	46240000	46360000	12	17	boundary,domain	18
chr11	46360000	46640000	17	11	boundary,domain	18
chr11	46640000	46840000	11	12	boundary,domain	18
chr11	46840000	47200000	12	17	domain	18
chr11	47200000	48360000	17	18		18
chr11	48360000	50160000	18	18	gap	18
chr11	50160000	50320000	18	18	domain	18
chr11	50320000	55320000	18	18	gap	18
chr11	55320000	56840000	18	18	domain	18
chr11	56840000	57320000	18	18		18
chr11	57320000	57680000	18	17	boundary,domain	18
chr11	57680000	58560000	17	18		18
chr11	58560000	59160000	18	18	domain	18
chr11	59160000	59480000	18	13	boundary,domain	18
chr11	59480000	60240000	13	18	domain	18
chr11	60240000	61200000	18	18	domain	18
chr11	61200000	61240000	18	18	gap	18
chr11	61240000	62160000	18	17	boundary,domain	18
chr11	62160000	62360000	17	18	boundary,domain	18
chr11	62360000	62880000	18	18	boundary,domain	18
chr11	62880000	63760000	18	17		18
chr11	63760000	64000000	17	18		18
chr11	64000000	64320000	18	18		18
chr11	64320000	64760000	18	18	boundary,domain	18
chr11	64760000	65120000	18	12	boundary,domain	18
chr11	65120000	65320000	12	10	boundary,domain	18
chr11	65320000	65600000	10	18	boundary,domain	18
chr11	65600000	66040000	18	16	boundary,domain	18
chr11	66040000	66280000	16	18	boundary,domain	18
chr11	66280000	66680000	18	6	boundary,domain	18
chr11	66680000	66880000	6	8	domain	18
chr11	66880000	67720000	8	18		18
chr11	67720000	67960000	18	18	gap	18
chr11	67960000	69080000	18	18		18
chr11	69080000	69680000	18	16	domain	18
chr11	69680000	69920000	16	5	boundary,domain	18
chr11	69920000	70240000	5	18	domain	18
chr11	70240000	70960000	18	18	domain	18
chr11	70960000	71040000	18	18	gap	18
chr11	71040000	71600000	18	18	domain	18
chr11	71600000	71880000	18	18	gap	18
chr11	71880000	72680000	18	18		18
chr11	72680000	73320000	18	18		18
chr11	73320000	73760000	18	11		18
chr11	73760000	74600000	11	18		18
chr11	74600000	74760000	18	16	boundary,domain	18
chr11	74760000	75280000	16	17	boundary,domain	18
chr11	75280000	75400000	17	18	boundary,domain	18
chr11	75400000	76720000	18	18	boundary,domain	18
chr11	76720000	77120000	18	16	boundary,domain	18
chr11	77120000	77920000	16	18	domain	18
chr11	77920000	77960000	18	18	gap	18
chr11	77960000	79680000	18	18	domain	18
chr11	79680000	81280000	18	13	domain	18
chr11	81280000	82720000	13	18		18
chr11	82720000	84520000	18	15		18
chr11	84520000	85600000	15	18		18
chr11	85600000	86320000	18	17		18
chr11	86320000	86880000	17	18	domain	18
chr11	86880000	87960000	18	18	domain	18
chr11	87960000	88000000	18	18	gap	18
chr11	88000000	88840000	18	18	domain	18
chr11	88840000	90120000	18	18	gap	18
chr11	90120000	92920000	18	17	domain	18
chr11	92920000	93200000	17	18	boundary,domain	18
chr11	93200000	93800000	18	18	domain	18
chr11	93800000	94480000	18	18	domain	18
chr11	94480000	94600000	18	4		18
chr11	94600000	94960000	4	6	boundary,domain	18
chr11	94960000	95800000	6	18		18
chr11	95800000	96440000	18	18	domain	18
chr11	96440000	99000000	18	18	domain	18
chr11	99000000	100560000	18	18	domain	18
chr11	100560000	100960000	18	18	domain	18
chr11	100960000	102040000	18	18		18
chr11	102040000	102280000	18	18	boundary,domain	18
chr11	102280000	102720000	18	18	domain	18
chr11	102720000	103080000	18	18	boundary,domain	18
chr11	103080000	105920000	18	15	domain	18
chr11	105920000	106040000	15	15		18
chr11	106040000	107360000	15	18		18
chr11	107360000	107400000	18	18	gap	18
chr11	107400000	108680000	18	18	domain	18
chr11	108680000	109920000	18	18	domain	18
chr11	109920000	110080000	18	4		18
chr11	110080000	110400000	4	18		18
chr11	110400000	111280000	18	18	domain	18
chr11	111280000	111560000	18	17	boundary,domain	18
chr11	111560000	112080000	17	18	boundary,domain	18
chr11	112080000	113320000	18	16	domain	18
chr11	113320000	114640000	16	18	domain	18
chr11	114640000	116720000	18	18	domain	18
chr11	116720000	117320000	18	18	domain	18
chr11	117320000	118120000	18	18	domain	18
chr11	118120000	118360000	18	18	boundary,domain	18
chr11	118360000	118560000	18	18	boundary,domain	18
chr11	118560000	119080000	18	18	boundary,domain	18
chr11	119080000	119360000	18	18	boundary,domain	18
chr11	119360000	120320000	18	18		18
chr11	120320000	121240000	18	18		18
chr11	121240000	121640000	18	18	boundary,domain	18
chr11	121640000	122600000	18	18	domain	18
chr11	122600000	122880000	18	13		18
chr11	122880000	123080000	13	18	boundary,domain	18
chr11	123080000	123280000	18	16	boundary,domain	18
chr11	123280000	123600000	16	14	boundary,domain	18
chr11	123600000	123760000	14	18	boundary,domain	18
chr11	123760000	124360000	18	16	boundary,domain	18
chr11	124360000	124600000	16	18	boundary,domain	18
chr11	124600000	124960000	18	18		18
chr11	124960000	125880000	18	18	domain	18
chr11	125880000	126280000	18	17	domain	18
chr11	126280000	126440000	17	11	boundary,domain	18
chr11	126440000	127360000	11	17	domain	18
chr11	127360000	128000000	17	18	domain	18
chr11	128000000	128880000	18	18		18
chr11	128880000	128960000	18	8		18
chr11	128960000	129880000	8	8		18
chr11	129880000	130200000	8	18	boundary,domain	18
chr11	130200000	130400000	18	15		18
chr11	130400000	130920000	15	18	domain	18
chr11	130920000	131760000	18	18	domain	18
chr11	131760000	133040000	18	18	domain	18
chr11	133040000	133920000	18	18	domain	18
chr11	133920000	134160000	18	18		18
chr11	134160000	135080000	18	18	domain	18
chr12	0	40000	18	18	gap	18
chr12	40000	560000	18	8	boundary,domain	18
chr12	560000	960000	8	15		18
chr12	960000	1640000	15	18		18
chr12	1640000	1800000	18	12		18
chr12	1800000	2800000	12	12		18
chr12	2800000	3040000	12	18	boundary,domain	18
chr12	3040000	3280000	18	18	boundary,domain	18
chr12	3280000	3880000	18	18	domain	18
chr12	3880000	4800000	18	18	domain	18
chr12	4800000	6200000	18	9		18
chr12	6200000	6320000	9	18		18
chr12	6320000	6480000	18	15	boundary,domain	18
chr12	6480000	7160000	15	18		18
chr12	7160000	8160000	18	18	domain	18
chr12	8160000	8440000	18	18	gap	18
chr12	8440000	9280000	18	18	domain	18
chr12	9280000	9600000	18	18	gap	18
chr12	9600000	9960000	18	18	domain	18
chr12	9960000	10000000	18	18	gap	18
chr12	10000000	10360000	18	18	domain	18
chr12	10360000	10520000	18	18	gap	18
chr12	10520000	11000000	18	18	domain	18
chr12	11000000	11400000	18	18	gap	18
chr12	11400000	12400000	18	18	domain	18
chr12	12400000	12440000	18	18	gap	18
chr12	12440000	13240000	18	17		18
chr12	13240000	14400000	17	18	domain	18
chr12	14400000	14440000	18	18	gap	18
chr12	14440000	14760000	18	18	domain	18
chr12	14760000	14800000	18	18	gap	18
chr12	14800000	16360000	18	18	domain	18
chr12	16360000	16400000	18	18	gap	18
chr12	16400000	17160000	18	18	domain	18
chr12	17160000	17200000	18	18	gap	18
chr12	17200000	17600000	18	18	domain	18
chr12	17600000	17840000	18	18	gap	18
chr12	17840000	18280000	18	18	domain	18
chr12	18280000	18320000	18	18	gap	18
chr12	18320000	19880000	18	18	domain	18
chr12	19880000	19920000	18	18	gap	18
chr12	19920000	20320000	18	18	domain	18
chr12	20320000	20360000	18	18	gap	18
chr12	20360000	20640000	18	18	domain	18
chr12	20640000	20880000	18	18	gap	18
chr12	20880000	21120000	18	18	domain	18
chr12	21120000	21280000	18	18	gap	18
chr12	21280000	21880000	18	18	domain	18
chr12	21880000	21920000	18	18	gap	18
chr12	21920000	22120000	18	18	domain	18
chr12	22120000	22160000	18	18	gap	18
chr12	22160000	22400000	18	18	domain	18
chr12	22400000	22440000	18	18	gap	18
chr12	22440000	22640000	18	18	domain	18
chr12	22640000	22680000	18	18	gap	18
chr12	22680000	23640000	18	18	domain	18
chr12	23640000	23800000	18	18	gap	18
chr12	23800000	25200000	18	18	domain	18
chr12	25200000	25240000	18	18	gap	18
chr12	25240000	25480000	18	18	domain	18
chr12	25480000	25560000	18	18	gap	18
chr12	25560000	27080000	18	18	domain	18
chr12	27080000	27120000	18	18	gap	18
chr12	27120000	29040000	18	18	domain	18
chr12	29040000	29320000	18	11	boundary,domain	18
chr12	29320000	31040000	11	18		18
chr12	31040000	31200000	18	18	gap	18
chr12	31200000	32720000	18	18		18
chr12	32720000	34400000	18	18		18
chr12	34400000	38040000	18	18	gap	18
chr12	38040000	39280000	18	18	domain	18
chr12	39280000	40600000	18	13		18
chr12	40600000	40920000	13	18	boundary,domain	18
chr12	40920000	42080000	18	17	domain	18
chr12	42080000	42440000	17	15	domain	18
chr12	42440000	43360000	15	18	domain	18
chr12	43360000	43720000	18	15		18
chr12	43720000	43920000	15	16	boundary,domain	18
chr12	43920000	44960000	16	14	domain	18
chr12	44960000	45120000	14	18	boundary,domain	18
chr12	45120000	45960000	18	18	domain	18
chr12	45960000	47680000	18	18	domain	18
chr12	47680000	48720000	18	18		18
chr12	48720000	48800000	18	7		18
chr12	48800000	49280000	7	17		18
chr12	49280000	49600000	17	18		18
chr12	49600000	49840000	18	9	boundary,domain	18
chr12	49840000	50080000	9	18	boundary,domain	18
chr12	50080000	50360000	18	17	boundary,domain	18
chr12	50360000	50760000	17	18	domain	18
chr12	50760000	51360000	18	17	domain	18
chr12	51360000	52000000	17	13		18
chr12	52000000	52120000	13	18	boundary,domain	18
chr12	52120000	53000000	18	18		18
chr12	53000000	53320000	18	18	boundary,domain	18
chr12	53320000	53520000	18	18	boundary,domain	18
chr12	53520000	53680000	18	11	boundary,domain	18
chr12	53680000	54440000	11	18		18
chr12	54440000	55720000	18	18	domain	18
chr12	55720000	55960000	18	11		18
chr12	55960000	56640000	11	18	boundary,domain	18
chr12	56640000	57760000	18	18		18
chr12	57760000	57920000	18	18		18
chr12	57920000	59200000	18	18	domain	18
chr12	59200000	62240000	18	18	domain	18
chr12	62240000	63520000	18	18	domain	18
chr12	63520000	63760000	18	18	gap	18
chr12	63760000	64760000	18	18		18
chr12	64760000	65240000	18	18	domain	18
chr12	65240000	66120000	18	18	domain	18
chr12	66120000	67280000	18	18	domain	18
chr12	67280000	68320000	18	15		18
chr12	68320000	68840000	15	18	domain	18
chr12	68840000	69280000	18	18	boundary,domain	18
chr12	69280000	69760000	18	15		18
chr12	69760000	71960000	15	18		18
chr12	71960000	74680000	18	18		18
chr12	74680000	75520000	18	18		18
chr12	75520000	76600000	18	18	domain	18
chr12	76600000	76960000	18	6	boundary,domain	18
chr12	76960000	77960000	6	18		18
chr12	77960000	79440000	18	18		18
chr12	79440000	79480000	18	18	gap	18
chr12	79480000	80280000	18	16	domain	18
chr12	80280000	81280000	16	18	domain	18
chr12	81280000	81640000	18	18	boundary,domain	18
chr12	81640000	82360000	18	18	domain	18
chr12	82360000	84800000	18	18	boundary,domain	18
chr12	84800000	85040000	18	11	boundary,domain	18
chr12	85040000	85440000	11	16	domain	18
chr12	85440000	85960000	16	18	domain	18
chr12	85960000	88040000	18	18	domain	18
chr12	88040000	89000000	18	18	domain	18
chr12	89000000	89520000	18	17	domain	18
chr12	89520000	90960000	17	18	domain	18
chr12	90960000	91360000	18	18	boundary,domain	18
chr12	91360000	92720000	18	18	domain	18
chr12	92720000	93440000	18	18	domain	18
chr12	93440000	94120000	18	18	domain	18
chr12	94120000	95040000	18	18	domain	18
chr12	95040000	95560000	18	18	domain	18
chr12	95560000	95880000	18	18	boundary,domain	18
chr12	95880000	96560000	18	18	domain	18
chr12	96560000	98440000	18	18	domain	18
chr12	98440000	99800000	18	18	domain	18
chr12	99800000	100240000	18	16	boundary,domain	18
chr12	100240000	100760000	16	16	domain	18
chr12	100760000	101400000	16	18	domain	18
chr12	101400000	101880000	18	18	boundary,domain	18
chr12	101880000	102840000	18	18	domain	18
chr12	102840000	103600000	18	18	domain	18
chr12	103600000	103840000	18	16	boundary,domain	18
chr12	103840000	104120000	16	17		18
chr12	104120000	105120000	17	18	domain	18
chr12	105120000	105240000	18	1		18
chr12	105240000	105400000	1	18		18
chr12	105400000	106320000	18	18		18
chr12	106320000	107120000	18	9		18
chr12	107120000	107680000	9	18	domain	18
chr12	107680000	108520000	18	18		18
chr12	108520000	109080000	18	18	boundary,domain	18
chr12	109080000	109400000	18	18	boundary,domain	18
chr12	109400000	109880000	18	18	boundary,domain	18
chr12	109880000	110440000	18	18	domain	18
chr12	110440000	110880000	18	18	boundary,domain	18
chr12	110880000	111400000	18	18	domain	18
chr12	111400000	111680000	18	13		18
chr12	111680000	111840000	13	14	boundary,domain	18
chr12	111840000	112440000	14	18	boundary,domain	18
chr12	112440000	113960000	18	17	domain	18
chr12	113960000	114640000	17	18	domain	18
chr12	114640000	115920000	18	18		18
chr12	115920000	116760000	18	16	domain	18
chr12	116760000	117000000	16	9		18
chr12	117000000	117160000	9	18		18
chr12	117160000	118080000	18	16		18
chr12	118080000	118400000	16	18	boundary,domain	18
chr12	118400000	119640000	18	13	domain	18
chr12	119640000	120120000	13	15	boundary,domain	18
chr12	120120000	121480000	15	18	boundary,domain	18
chr12	121480000	121680000	18	18	boundary,domain	18
chr12	121680000	121880000	18	18		18
chr12	121880000	122000000	18	5		18
chr12	122000000	122240000	5	18	boundary,domain	18
chr12	122240000	122520000	18	18	boundary,domain	18
chr12	122520000	122760000	18	14	boundary,domain	18
chr12	122760000	122960000	14	18	boundary,domain	18
chr12	122960000	123720000	18	14	domain	18
chr12	123720000	124000000	14	14	boundary,domain	18
chr12	124000000	124960000	14	18		18
chr12	124960000	128200000	18	18	domain	18
chr12	128200000	130000000	18	18	domain	18
chr12	130000000	130200000	18	3	boundary,domain	18
chr12	130200000	131280000	3	18		18
chr12	131280000	131320000	18	18	gap	18
chr12	131320000	132080000	18	16		18
chr12	132080000	133275309	16	18	domain	18
chr13	16000000	18920000	18	18	gap	18
chr13	18920000	19200000	18	18	domain	18
chr13	19200000	19560000	18	18	gap	18
chr13	19560000	20920000	18	18	domain	18
chr13	20920000	21240000	18	12		18
chr13	21240000	21600000	12	18		18
chr13	21600000	23360000	18	18		18
chr13	23360000	23920000	18	18	domain	18
chr13	23920000	24280000	18	18	boundary,domain	18
chr13	24280000	24560000	18	16	boundary,domain	18
chr13	24560000	24680000	16	3		18
chr13	24680000	25040000	3	15	domain	18
chr13	25040000	25360000	15	16		18
chr13	25360000	26120000	16	18		18
chr13	26120000	26960000	18	18	domain	18
chr13	26960000	28000000	18	18	domain	18
chr13	28000000	28800000	18	18	domain	18
chr13	28800000	29440000	18	18	domain	18
chr13	29440000	29720000	18	8		18
chr13	29720000	30120000	8	18	domain	18
chr13	30120000	31160000	18	18	domain	18
chr13	31160000	31840000	18	18	domain	18
chr13	31840000	32320000	18	18		18
chr13	32320000	32560000	18	18	boundary,domain	18
chr13	32560000	33760000	18	18		18
chr13	33760000	35200000	18	18	domain	18
chr13	35200000	35960000	18	18	domain	18
chr13	35960000	36280000	18	16	boundary,domain	18
chr13	36280000	37040000	16	18		18
chr13	37040000	37640000	18	18	domain	18
chr13	37640000	38840000	18	12		18
chr13	38840000	39680000	12	18	domain	18
chr13	39680000	40760000	18	18	domain	18
chr13	40760000	41080000	18	18	boundary,domain	18
chr13	41080000	41320000	18	17	boundary,domain	18
chr13	41320000	42280000	17	18	domain	18
chr13	42280000	43880000	18	18	domain	18
chr13	43880000	45000000	18	18	domain	18
chr13	45000000	45360000	18	18	boundary,domain	18
chr13	45360000	46400000	18	18		18
chr13	46400000	46440000	18	18	gap	18
chr13	46440000	48000000	18	18	domain	18
chr13	48000000	48600000	18	16	domain	18
chr13	48600000	48960000	16	18	boundary,domain	18
chr13	48960000	49280000	18	18	boundary,domain	18
chr13	49280000	49640000	18	18	boundary,domain	18
chr13	49640000	49960000	18	18		18
chr13	49960000	51120000	18	18		18
chr13	51120000	52200000	18	18		18
chr13	52200000	52600000	18	18	gap	18
chr13	52600000	55440000	18	13		18
chr13	55440000	56040000	13	5	boundary,domain	18
chr13	56040000	56240000	5	13		18
chr13	56240000	56360000	13	10	boundary,domain	18
chr13	56360000	57120000	10	18		18
chr13	57120000	57160000	18	18	gap	18
chr13	57160000	57960000	18	16		18
chr13	57960000	58920000	16	18		18
chr13	58920000	60440000	18	18	domain	18
chr13	60440000	62000000	18	17		18
chr13	62000000	63720000	17	18	domain	18
chr13	63720000	63840000	18	18	gap	18
chr13	63840000	65640000	18	18	domain	18
chr13	65640000	67280000	18	18	domain	18
chr13	67280000	70160000	18	18	domain	18
chr13	70160000	70200000	18	18	gap	18
chr13	70200000	71240000	18	18	domain	18
chr13	71240000	72720000	18	18	domain	18
chr13	72720000	73760000	18	18	domain	18
chr13	73760000	75280000	18	18	domain	18
chr13	75280000	75560000	18	17	boundary,domain	18
chr13	75560000	77000000	17	18		18
chr13	77000000	77600000	18	11	boundary,domain	18
chr13	77600000	77760000	11	15	boundary,domain	18
chr13	77760000	78120000	15	18	domain	18
chr13	78120000	79360000	18	17	domain	18
chr13	79360000	80960000	17	15	domain	18
chr13	80960000	81920000	15	18		18
chr13	81920000	83160000	18	4	domain	18
chr13	83160000	83280000	4	18		18
chr13	83280000	84880000	18	18	domain	18
chr13	84880000	86200000	18	18	domain	18
chr13	86200000	86280000	18	18	gap	18
chr13	86280000	89080000	18	17	domain	18
chr13	89080000	91120000	17	15	domain	18
chr13	91120000	91320000	15	14		18
chr13	91320000	91800000	14	18	domain	18
chr13	91800000	92120000	18	18	boundary,domain	18
chr13	92120000	94400000	18	18	domain	18
chr13	94400000	94640000	18	12	boundary,domain	18
chr13	94640000	95520000	12	18	domain	18
chr13	95520000	95880000	18	10		18
chr13	95880000	97000000	10	18	domain	18
chr13	97000000	97840000	18	18	domain	18
chr13	97840000	98840000	18	15		18
chr13	98840000	99080000	15	18	boundary,domain	18
chr13	99080000	99440000	18	8	boundary,domain	18
chr13	99440000	100560000	8	18		18
chr13	100560000	101160000	18	18	domain	18
chr13	101160000	102560000	18	18	domain	18
chr13	102560000	102880000	18	18	boundary,domain	18
chr13	102880000	103840000	18	18	domain	18
chr13	103840000	106560000	18	18	domain	18
chr13	106560000	107160000	18	18	domain	18
chr13	107160000	108200000	18	18	domain	18
chr13	108200000	108920000	18	18	domain	18
chr13	108920000	110160000	18	18		18
chr13	110160000	110440000	18	15	boundary,domain	18
chr13	110440000	110920000	15	16	boundary,domain	18
chr13	110920000	111680000	16	18		18
chr13	111680000	111840000	18	18	gap	18
chr13	111840000	112280000	18	18		18
chr13	112280000	112320000	18	18	gap	18
chr13	112320000	113480000	18	12		18
chr13	113480000	113720000	12	18	domain	18
chr13	113720000	114240000	18	18	domain	18
chr13	114240000	114360000	18	18	domain	18
chr14	16000000	20120000	18	18	gap	18
chr14	20120000	21200000	18	3		18
chr14	21200000	21600000	3	18	boundary	18
chr14	21600000	21960000	18	14		18
chr14	21960000	22520000	14	18	boundary,domain	18
chr14	22520000	22920000	18	18	boundary,domain	18
chr14	22920000	23080000	18	17	boundary,domain	18
chr14	23080000	23960000	17	18		18
chr14	23960000	24040000	18	18	gap	18
chr14	24040000	25400000	18	18		18
chr14	25400000	27760000	18	18	domain	18
chr14	27760000	27840000	18	18	gap	18
chr14	27840000	28680000	18	17	domain	18
chr14	28680000	29520000	17	17	domain	18
chr14	29520000	30560000	17	18		18
chr14	30560000	30880000	18	10		18
chr14	30880000	31400000	10	18	domain	18
chr14	31400000	32560000	18	18	domain	18
chr14	32560000	34360000	18	16	domain	18
chr14	34360000	34560000	16	18		18
chr14	34560000	35840000	18	18	domain	18
chr14	35840000	37200000	18	18	domain	18
chr14	37200000	37880000	18	18		18
chr14	37880000	39040000	18	18	domain	18
chr14	39040000	39440000	18	18	boundary,domain	18
chr14	39440000	40320000	18	18	domain	18
chr14	40320000	40360000	18	18	gap	18
chr14	40360000	41120000	18	18	domain	18
chr14	41120000	41200000	18	18	gap	18
chr14	41200000	44880000	18	18	domain	18
chr14	44880000	45280000	18	18	boundary,domain	18
chr14	45280000	49600000	18	18	domain	18
chr14	49600000	50560000	18	10	domain	18
chr14	50560000	50880000	10	17	boundary,domain	18
chr14	50880000	51240000	17	17	boundary,domain	18
chr14	51240000	51960000	17	11	domain	18
chr14	51960000	52280000	11	14		18
chr14	52280000	53360000	14	18	domain	18
chr14	53360000	54400000	18	18	domain	18
chr14	54400000	55040000	18	18		18
chr14	55040000	55440000	18	18	boundary,domain	18
chr14	55440000	55680000	18	17	boundary,domain	18
chr14	55680000	56480000	17	18	domain	18
chr14	56480000	57400000	18	17		18
chr14	57400000	58200000	17	18		18
chr14	58200000	58440000	18	16	boundary,domain	18
chr14	58440000	59480000	16	18	domain	18
chr14	59480000	60200000	18	16	domain	18
chr14	60200000	61280000	16	18	domain	18
chr14	61280000	61440000	18	7		18
chr14	61440000	61880000	7	18	domain	18
chr14	61880000	62160000	18	18	boundary,domain	18
chr14	62160000	63320000	18	18		18
chr14	63320000	64360000	18	18	domain	18
chr14	64360000	64520000	18	6		18
chr14	64520000	64800000	6	8		18
chr14	64800000	65000000	8	18		18
chr14	65000000	66320000	18	10		18
chr14	66320000	67360000	10	18	boundary,domain	18
chr14	67360000	67800000	18	18	boundary,domain	18
chr14	67800000	68880000	18	18	domain	18
chr14	68880000	69120000	18	18		18
chr14	69120000	69560000	18	18		18
chr14	69560000	69760000	18	18	boundary,domain	18
chr14	69760000	70600000	18	17	domain	18
chr14	70600000	71040000	17	18	boundary,domain	18
chr14	71040000	71800000	18	18	domain	18
chr14	71800000	72480000	18	14		18
chr14	72480000	73520000	14	18	domain	18
chr14	73520000	73560000	18	18	gap	18
chr14	73560000	74840000	18	18	domain	18
chr14	74840000	75080000	18	18		18
chr14	75080000	75320000	18	7	domain	18
chr14	75320000	75600000	7	17	boundary,domain	18
chr14	75600000	76000000	17	15		18
chr14	76000000	76800000	15	18		18
chr14	76800000	77120000	18	18	boundary,domain	18
chr14	77120000	77320000	18	14	boundary,domain	18
chr14	77320000	77800000	14	17	boundary,domain	18
chr14	77800000	78920000	17	18		18
chr14	78920000	80920000	18	18	domain	18
chr14	80920000	81200000	18	18	boundary,domain	18
chr14	81200000	81520000	18	18	boundary,domain	18
chr14	81520000	83280000	18	18		18
chr14	83280000	85920000	18	2	domain	18
chr14	85920000	87920000	2	18	domain	18
chr14	87920000	88600000	18	18		18
chr14	88600000	88880000	18	16	boundary,domain	18
chr14	88880000	89960000	16	18	domain	18
chr14	89960000	90240000	18	18	boundary,domain	18
chr14	90240000	90840000	18	16		18
chr14	90840000	91320000	16	17	boundary,domain	18
chr14	91320000	91480000	17	18		18
chr14	91480000	92120000	18	18	domain	18
chr14	92120000	92800000	18	18		18
chr14	92800000	93200000	18	17	boundary,domain	18
chr14	93200000	94320000	17	12		18
chr14	94320000	94560000	12	17	boundary,domain	18
chr14	94560000	95560000	17	18	boundary,domain	18
chr14	95560000	96560000	18	18		18
chr14	96560000	99480000	18	18	boundary,domain	18
chr14	99480000	99640000	18	16	boundary,domain	18
chr14	99640000	99960000	16	18	boundary,domain	18
chr14	99960000	100240000	18	18	boundary,domain	18
chr14	100240000	101720000	18	18		18
chr14	101720000	102320000	18	18		18
chr14	102320000	103080000	18	18	boundary,domain	18
chr14	103080000	103520000	18	11	boundary,domain	18
chr14	103520000	103920000	11	10	boundary,domain	18
chr14	103920000	104720000	10	15		18
chr14	104720000	105560000	15	18		18
chr14	105560000	105760000	18	18	gap	18
chr14	105760000	106080000	18	18	domain	18
chr14	106080000	106160000	18	18	gap	18
chr14	106160000	106320000	18	18	domain	18
chr14	106320000	106360000	18	18	gap	18
chr14	106360000	106680000	18	18	domain	18
chr14	106680000	106920000	18	18	gap	18
chr15	17000000	20200000	18	18	gap	18
chr15	20200000	20440000	18	18	domain	18
chr15	20440000	22800000	18	18	gap	18
chr15	22800000	23120000	18	18	domain	18
chr15	23120000	23360000	18	18	gap	18
chr15	23360000	24080000	18	18	domain	18
chr15	24080000	24560000	18	18	gap	18
chr15	24560000	25520000	18	16	domain	18
chr15	25520000	26880000	16	18	domain	18
chr15	26880000	28200000	18	18	domain	18
chr15	28200000	28840000	18	18	gap	18
chr15	28840000	30080000	18	18	domain	18
chr15	30080000	30840000	18	18	gap	18
chr15	30840000	31640000	18	18	domain	18
chr15	31640000	31720000	18	18	gap	18
chr15	31720000	32160000	18	18	domain	18
chr15	32160000	32640000	18	18	gap	18
chr15	32640000	34360000	18	18	domain	18
chr15	34360000	34600000	18	18	gap	18
chr15	34600000	37960000	18	18	domain	18
chr15	37960000	38440000	18	18	domain	18
chr15	38440000	38720000	18	18	boundary,domain	18
chr15	38720000	39800000	18	18	domain	18
chr15	39800000	40040000	18	17		18
chr15	40040000	40440000	17	18	boundary,domain	18
chr15	40440000	40880000	18	18	boundary,domain	18
chr15	40880000	41280000	18	14	boundary,domain	18
chr15	41280000	41400000	14	14	boundary,domain	18
chr15	41400000	41960000	14	17	domain	18
chr15	41960000	42160000	17	17	boundary,domain	18
chr15	42160000	42480000	17	15	domain	18
chr15	42480000	43560000	15	18	domain	18
chr15	43560000	43720000	18	18	gap	18
chr15	43720000	45040000	18	18	domain	18
chr15	45040000	45080000	18	18	gap	18
chr15	45080000	47160000	18	18	domain	18
chr15	47160000	48320000	18	18	domain	18
chr15	48320000	48840000	18	18	domain	18
chr15	48840000	49200000	18	9		18
chr15	49200000	50320000	9	18		18
chr15	50320000	50920000	18	18	domain	18
chr15	50920000	51600000	18	15		18
chr15	51600000	51800000	15	16	boundary,domain	18
chr15	51800000	51880000	16	2	boundary,domain	18
chr15	51880000	52240000	2	18	boundary,domain	18
chr15	52240000	52760000	18	18	boundary,domain	18
chr15	52760000	53760000	18	18	domain	18
chr15	53760000	55200000	18	18	domain	18
chr15	55200000	56480000	18	18	boundary,domain	18
chr15	56480000	57320000	18	18	domain	18
chr15	57320000	57600000	18	18		18
chr15	57600000	58200000	18	18		18
chr15	58200000	58960000	18	18	domain	18
chr15	58960000	59680000	18	18		18
chr15	59680000	60360000	18	18	domain	18
chr15	60360000	61880000	18	18		18
chr15	61880000	62760000	18	18	domain	18
chr15	62760000	63120000	18	17	boundary,domain	18
chr15	63120000	63600000	17	18	boundary,domain	18
chr15	63600000	64120000	18	18	domain	18
chr15	64120000	65320000	18	18		18
chr15	65320000	66320000	18	16		18
chr15	66320000	66560000	16	17	boundary,domain	18
chr15	66560000	66880000	17	18	boundary,domain	18
chr15	66880000	67840000	18	18	domain	18
chr15	67840000	68240000	18	18	domain	18
chr15	68240000	69040000	18	18	domain	18
chr15	69040000	69440000	18	18	boundary,domain	18
chr15	69440000	70560000	18	18	domain	18
chr15	70560000	72640000	18	18		18
chr15	72640000	72680000	18	18	gap	18
chr15	72680000	74080000	18	18	domain	18
chr15	74080000	74120000	18	18	gap	18
chr15	74120000	75240000	18	18	domain	18
chr15	75240000	75320000	18	18	gap	18
chr15	75320000	76920000	18	18	domain	18
chr15	76920000	77880000	18	18	domain	18
chr15	77880000	77960000	18	18	gap	18
chr15	77960000	78720000	18	18	domain	18
chr15	78720000	78760000	18	18	gap	18
chr15	78760000	80360000	18	18	domain	18
chr15	80360000	81000000	18	18	domain	18
chr15	81000000	81280000	18	7	boundary,domain	18
chr15	81280000	81400000	7	16	boundary,domain	18
chr15	81400000	82200000	16	18	domain	18
chr15	82200000	82520000	18	18	gap	18
chr15	82520000	84120000	18	18	domain	18
chr15	84120000	84560000	18	18	gap	18
chr15	84560000	85160000	18	18	domain	18
chr15	85160000	85280000	18	18	gap	18
chr15	85280000	88440000	18	18		18
chr15	88440000	88880000	18	18		18
chr15	88880000	89040000	18	16	boundary,domain	18
chr15	89040000	89320000	16	18	boundary,domain	18
chr15	89320000	89640000	18	18	boundary,domain	18
chr15	89640000	89880000	18	15	boundary,domain	18
chr15	89880000	90120000	15	6		18
chr15	90120000	90240000	6	17		18
chr15	90240000	90520000	17	2	boundary,domain	18
chr15	90520000	90960000	2	18	boundary,domain	18
chr15	90960000	91280000	18	18		18
chr15	91280000	92480000	18	13	domain	18
chr15	92480000	92760000	13	18	boundary,domain	18
chr15	92760000	93040000	18	18	boundary,domain	18
chr15	93040000	94160000	18	18	domain	18
chr15	94160000	94360000	18	18	boundary,domain	18
chr15	94360000	96360000	18	18		18
chr15	96360000	97320000	18	16	domain	18
chr15	97320000	98440000	16	18	domain	18
chr15	98440000	99760000	18	18	domain	18
chr15	99760000	99800000	18	18	gap	18
chr15	99800000	100600000	18	17	domain	18
chr15	100600000	100880000	17	9	boundary,domain	18
chr15	100880000	101720000	9	18		18
chr15	101720000	101991189	18	18	gap	18
chr16	0	40000	18	18	gap	18
chr16	40000	1280000	18	16	domain	18
chr16	1280000	2080000	16	18	domain	18
chr16	2080000	2120000	18	18	gap	18
chr16	2120000	2520000	18	18	domain	18
chr16	2520000	2680000	18	18	gap	18
chr16	2680000	3520000	18	18	domain	18
chr16	3520000	3920000	18	18	boundary,domain	18
chr16	3920000	5080000	18	18	domain	18
chr16	5080000	5280000	18	18	gap	18
chr16	5280000	6840000	18	6	domain	18
chr16	6840000	8520000	6	18	domain	18
chr16	8520000	9120000	18	18	domain	18
chr16	9120000	10480000	18	18		18
chr16	10480000	10920000	18	18		18
chr16	10920000	11920000	18	18	domain	18
chr16	11920000	11960000	18	18	gap	18
chr16	11960000	14680000	18	18	domain	18
chr16	14680000	15400000	18	18	gap	18
chr16	15400000	16200000	18	18	domain	18
chr16	16200000	16760000	18	18	gap	18
chr16	16760000	18080000	18	18	domain	18
chr16	18080000	18920000	18	18	gap	18
chr16	18920000	19760000	18	18	domain	18
chr16	19760000	19800000	18	18	gap	18
chr16	19800000	20440000	18	18	domain	18
chr16	20440000	20600000	18	18	gap	18
chr16	20600000	21360000	18	18	domain	18
chr16	21360000	21520000	18	18	gap	18
chr16	21520000	21720000	18	18	domain	18
chr16	21720000	21960000	18	18	gap	18
chr16	21960000	22440000	18	18	domain	18
chr16	22440000	22600000	18	18	gap	18
chr16	22600000	23640000	18	18	domain	18
chr16	23640000	24520000	18	18	domain	18
chr16	24520000	25240000	18	18	domain	18
chr16	25240000	27120000	18	18	domain	18
chr16	27120000	27480000	18	18	boundary,domain	18
chr16	27480000	28320000	18	18	domain	18
chr16	28320000	28800000	18	18	gap	18
chr16	28800000	29040000	18	18	domain	18
chr16	29040000	29640000	18	18	gap	18
chr16	29640000	30200000	18	18	domain	18
chr16	30200000	30320000	18	18	gap	18
chr16	30320000	31920000	18	18	domain	18
chr16	31920000	35080000	18	18	gap	18
chr16	35080000	35640000	18	18	domain	18
chr16	35640000	46480000	18	18	gap	18
chr16	46480000	47160000	18	18	domain	18
chr16	47160000	47200000	18	18	gap	18
chr16	47200000	48200000	18	18	domain	18
chr16	48200000	48640000	18	18	domain	18
chr16	48640000	49360000	18	18	domain	18
chr16	49360000	49960000	18	18	domain	18
chr16	49960000	50840000	18	18		18
chr16	50840000	52040000	18	18	domain	18
chr16	52040000	53040000	18	18		18
chr16	53040000	53520000	18	18	boundary,domain	18
chr16	53520000	55760000	18	18	domain	18
chr16	55760000	55840000	18	18	gap	18
chr16	55840000	56720000	18	17		18
chr16	56720000	56960000	17	8	boundary,domain	18
chr16	56960000	57240000	8	17		18
chr16	57240000	57520000	17	18		18
chr16	57520000	58320000	18	13		18
chr16	58320000	58760000	13	18	boundary,domain	18
chr16	58760000	63320000	18	18	domain	18
chr16	63320000	65120000	18	18	domain	18
chr16	65120000	66360000	18	18		18
chr16	66360000	66560000	18	6		18
chr16	66560000	66880000	6	18		18
chr16	66880000	67240000	18	18	boundary,domain	18
chr16	67240000	67480000	18	18	boundary,domain	18
chr16	67480000	68240000	18	18		18
chr16	68240000	68520000	18	16	boundary,domain	18
chr16	68520000	69160000	16	17	domain	18
chr16	69160000	69960000	17	18		18
chr16	69960000	70240000	18	18	gap	18
chr16	70240000	70800000	18	18	domain	18
chr16	70800000	71160000	18	18	gap	18
chr16	71160000	72080000	18	18	domain	18
chr16	72080000	74360000	18	18	domain	18
chr16	74360000	74560000	18	18	gap	18
chr16	74560000	75440000	18	13		18
chr16	75440000	75640000	13	14	boundary,domain	18
chr16	75640000	77200000	14	18		18
chr16	77200000	78080000	18	18	domain	18
chr16	78080000	80520000	18	18	domain	18
chr16	80520000	81040000	18	18	boundary,domain	18
chr16	81040000	81360000	18	9	boundary,domain	18
chr16	81360000	81800000	9	16	domain	18
chr16	81800000	81880000	16	13		18
chr16	81880000	82240000	13	11	boundary,domain	18
chr16	82240000	83920000	11	18	domain	18
chr16	83920000	84520000	18	18	boundary,domain	18
chr16	84520000	84720000	18	5	boundary,domain	18
chr16	84720000	85000000	5	18	boundary,domain	18
chr16	85000000	85800000	18	18		18
chr16	85800000	86040000	18	16	boundary,domain	18
chr16	86040000	87320000	16	16	domain	18
chr16	87320000	88120000	16	18	domain	18
chr16	88120000	88280000	18	18	gap	18
chr16	88280000	89240000	18	18	domain	18
chr16	89240000	90080000	18	18	domain	18
chr16	90080000	90240000	18	18	gap	18
chr17	40000	160000	18	18	gap	18
chr17	160000	440000	18	18	domain	18
chr17	440000	480000	18	18	gap	18
chr17	480000	1560000	18	17		18
chr17	1560000	1640000	17	17	boundary,domain	18
chr17	1640000	1880000	17	4		18
chr17	1880000	2040000	4	18		18
chr17	2040000	3040000	18	18	domain	18
chr17	3040000	3080000	18	18	gap	18
chr17	3080000	3240000	18	18	domain	18
chr17	3240000	3280000	18	18	gap	18
chr17	3280000	4120000	18	14	domain	18
chr17	4120000	4680000	14	18	domain	18
chr17	4680000	5480000	18	18	boundary,domain	18
chr17	5480000	6440000	18	18	domain	18
chr17	6440000	6640000	18	16	boundary,domain	18
chr17	6640000	7040000	16	18	boundary,domain	18
chr17	7040000	7200000	18	18	boundary,domain	18
chr17	7200000	8360000	18	18		18
chr17	8360000	8840000	18	18	domain	18
chr17	8840000	9800000	18	18		18
chr17	9800000	10640000	18	18		18
chr17	10640000	12000000	18	18		18
chr17	12000000	13040000	18	18		18
chr17	13040000	14160000	18	18	domain	18
chr17	14160000	14200000	18	18	gap	18
chr17	14200000	15520000	18	18	domain	18
chr17	15520000	15880000	18	18	gap	18
chr17	15880000	16680000	18	18	domain	18
chr17	16680000	16880000	18	18	gap	18
chr17	16880000	18400000	18	18	domain	18
chr17	18400000	18840000	18	18	gap	18
chr17	18840000	19040000	18	18	domain	18
chr17	19040000	19240000	18	18	gap	18
chr17	19240000	20320000	18	18	domain	18
chr17	20320000	20920000	18	18	gap	18
chr17	20920000	21320000	18	18	domain	18
chr17	21320000	27200000	18	18	gap	18
chr17	27200000	28560000	18	18	domain	18
chr17	28560000	28960000	18	18	boundary,domain	18
chr17	28960000	29120000	18	15	boundary,domain	18
chr17	29120000	29560000	15	18	boundary,domain	18
chr17	29560000	30600000	18	18	domain	18
chr17	30600000	30760000	18	18	gap	18
chr17	30760000	32040000	18	18	domain	18
chr17	32040000	32120000	18	18	gap	18
chr17	32120000	32920000	18	17	boundary,domain	18
chr17	32920000	33760000	17	16	domain	18
chr17	33760000	34400000	16	18	domain	18
chr17	34400000	36160000	18	18	domain	18
chr17	36160000	36440000	18	18	gap	18
chr17	36440000	37880000	18	18	domain	18
chr17	37880000	38320000	18	18	gap	18
chr17	38320000	39200000	18	18	domain	18
chr17	39200000	39480000	18	18	boundary,domain	18
chr17	39480000	40000000	18	18		18
chr17	40000000	41080000	18	18		18
chr17	41080000	41280000	18	18	gap	18
chr17	41280000	43240000	18	18	domain	18
chr17	43240000	43320000	18	18	gap	18
chr17	43320000	45440000	18	18	domain	18
chr17	45440000	45640000	18	18	gap	18
chr17	45640000	46080000	18	18	domain	18
chr17	46080000	46720000	18	18	gap	18
chr17	46720000	47000000	18	18	domain	18
chr17	47000000	47080000	18	18	gap	18
chr17	47080000	47480000	18	18	domain	18
chr17	47480000	47600000	18	18	gap	18
chr17	47600000	49280000	18	16		18
chr17	49280000	49400000	16	11	boundary,domain	18
chr17	49400000	49560000	11	18	boundary,domain	18
chr17	49560000	49840000	18	14	domain	18
chr17	49840000	50200000	14	10		18
chr17	50200000	50360000	10	17	boundary,domain	18
chr17	50360000	50720000	17	17	boundary,domain	18
chr17	50720000	51280000	17	18	boundary,domain	18
chr17	51280000	54920000	18	17	domain	18
chr17	54920000	56800000	17	18	domain	18
chr17	56800000	56960000	18	17	boundary,domain	18
chr17	56960000	57840000	17	18		18
chr17	57840000	58160000	18	18	boundary,domain	18
chr17	58160000	58520000	18	18		18
chr17	58520000	59560000	18	18	domain	18
chr17	59560000	59600000	18	18	gap	18
chr17	59600000	59960000	18	18	domain	18
chr17	59960000	60040000	18	18	gap	18
chr17	60040000	60200000	18	18	domain	18
chr17	60200000	60240000	18	18	gap	18
chr17	60240000	62240000	18	18	domain	18
chr17	62240000	62280000	18	18	gap	18
chr17	62280000	62480000	18	18	domain	18
chr17	62480000	62560000	18	18	gap	18
chr17	62560000	63440000	18	16	domain	18
chr17	63440000	63840000	16	18	boundary,domain	18
chr17	63840000	64800000	18	18	domain	18
chr17	64800000	64920000	18	18	gap	18
chr17	64920000	66200000	18	17	domain	18
chr17	66200000	67160000	17	5	domain	18
chr17	67160000	67720000	5	11	domain	18
chr17	67720000	68000000	11	18	boundary,domain	18
chr17	68000000	68480000	18	18	domain	18
chr17	68480000	69320000	18	18	domain	18
chr17	69320000	69520000	18	16	domain	18
chr17	69520000	70640000	16	18	domain	18
chr17	70640000	72560000	18	18	domain	18
chr17	72560000	73240000	18	16	domain	18
chr17	73240000	73400000	16	18	boundary,domain	18
chr17	73400000	74200000	18	18	domain	18
chr17	74200000	74880000	18	18	boundary,domain	18
chr17	74880000	75240000	18	18	boundary,domain	18
chr17	75240000	75400000	18	11	boundary	18
chr17	75400000	75600000	11	4	boundary,domain	18
chr17	75600000	75880000	4	18	boundary,domain	18
chr17	75880000	76520000	18	17	boundary,domain	18
chr17	76520000	76720000	17	18	boundary,domain	18
chr17	76720000	77280000	18	18	domain	18
chr17	77280000	78280000	18	17	boundary,domain	18
chr17	78280000	78440000	17	17	boundary,domain	18
chr17	78440000	79000000	17	18		18
chr17	79000000	79720000	18	18	domain	18
chr17	79720000	80000000	18	18	boundary,domain	18
chr17	80000000	80280000	18	6		18
chr17	80280000	81720000	6	18		18
chr17	81720000	81800000	18	18	gap	18
chr17	81800000	83200000	18	18	domain	18
chr17	83200000	83257441	18	18	gap	18
chr18	0	120000	18	18	gap	18
chr18	120000	1640000	18	14	domain	18
chr18	1640000	2600000	14	18	domain	18
chr18	2600000	3240000	18	18	domain	18
chr18	3240000	3680000	18	14	domain	18
chr18	3680000	4040000	14	18	boundary,domain	18
chr18	4040000	5040000	18	18	domain	18
chr18	5040000	5840000	18	18		18
chr18	5840000	7200000	18	18		18
chr18	7200000	8600000	18	13		18
chr18	8600000	9080000	13	18	domain	18
chr18	9080000	9560000	18	18	boundary,domain	18
chr18	9560000	10600000	18	18		18
chr18	10600000	10640000	18	18	gap	18
chr18	10640000	11600000	18	18	domain	18
chr18	11600000	11640000	18	18	gap	18
chr18	11640000	12120000	18	18	domain	18
chr18	12120000	12240000	18	18	gap	18
chr18	12240000	14120000	18	18	domain	18
chr18	14120000	20960000	18	18	gap	18
chr18	20960000	21880000	18	18		18
chr18	21880000	22760000	18	17		18
chr18	22760000	23000000	17	10	boundary,domain	18
chr18	23000000	23440000	10	18	domain	18
chr18	23440000	23960000	18	10	boundary,domain	18
chr18	23960000	24160000	10	18	boundary,domain	18
chr18	24160000	24480000	18	18	boundary,domain	18
chr18	24480000	26240000	18	18	boundary,domain	18
chr18	26240000	27000000	18	18		18
chr18	27000000	27320000	18	10	boundary,domain	18
chr18	27320000	27600000	10	18	boundary,domain	18
chr18	27600000	28560000	18	3	domain	18
chr18	28560000	28760000	3	12		18
chr18	28760000	29720000	12	18		18
chr18	29720000	30960000	18	18	boundary,domain	18
chr18	30960000	31560000	18	17	domain	18
chr18	31560000	32000000	17	9	boundary,domain	18
chr18	32000000	32120000	9	18	boundary,domain	18
chr18	32120000	32600000	18	18	boundary,domain	18
chr18	32600000	34880000	18	18	domain	18
chr18	34880000	35240000	18	17		18
chr18	35240000	35360000	17	13	boundary,domain	18
chr18	35360000	35960000	13	18	domain	18
chr18	35960000	36840000	18	18	domain	18
chr18	36840000	37360000	18	17	boundary,domain	18
chr18	37360000	37560000	17	18	boundary,domain	18
chr18	37560000	40440000	18	16		18
chr18	40440000	41960000	16	18	domain	18
chr18	41960000	43600000	18	18	domain	18
chr18	43600000	45640000	18	18	domain	18
chr18	45640000	46120000	18	18	boundary,domain	18
chr18	46120000	46960000	18	18		18
chr18	46960000	47040000	18	18	gap	18
chr18	47040000	48000000	18	10	domain	18
chr18	48000000	48480000	10	18	domain	18
chr18	48480000	49480000	18	18		18
chr18	49480000	50440000	18	18		18
chr18	50440000	50800000	18	16	boundary,domain	18
chr18	50800000	51080000	16	18	boundary,domain	18
chr18	51080000	51600000	18	18	domain	18
chr18	51600000	52680000	18	18	domain	18
chr18	52680000	53440000	18	18	domain	18
chr18	53440000	54160000	18	14	domain	18
chr18	54160000	54360000	14	17		18
chr18	54360000	55080000	17	18	domain	18
chr18	55080000	56600000	18	18	domain	18
chr18	56600000	57600000	18	18	domain	18
chr18	57600000	58400000	18	18	domain	18
chr18	58400000	58520000	18	16		18
chr18	58520000	58760000	16	18	boundary,domain	18
chr18	58760000	59200000	18	14	boundary,domain	18
chr18	59200000	59400000	14	18	boundary	18
chr18	59400000	60600000	18	18	domain	18
chr18	60600000	61520000	18	18	domain	18
chr18	61520000	62160000	18	18	domain	18
chr18	62160000	63480000	18	17		18
chr18	63480000	64000000	17	18	boundary,domain	18
chr18	64000000	65680000	18	18	domain	18
chr18	65680000	67080000	18	7		18
chr18	67080000	67200000	7	16		18
chr18	67200000	68680000	16	18	domain	18
chr18	68680000	70120000	18	18	domain	18
chr18	70120000	70480000	18	18		18
chr18	70480000	72680000	18	18	domain	18
chr18	72680000	74160000	18	18	domain	18
chr18	74160000	74360000	18	11	boundary,domain	18
chr18	74360000	74600000	11	18	boundary,domain	18
chr18	74600000	76360000	18	18	domain	18
chr18	76360000	76760000	18	18	boundary,domain	18
chr18	76760000	77720000	18	18	domain	18
chr18	77720000	79000000	18	18	domain	18
chr18	79000000	79320000	18	18	boundary,domain	18
chr18	79320000	80280000	18	18	domain	18
chr19	80000	280000	18	18	gap	18
chr19	280000	1280000	18	18		18
chr19	1280000	1480000	18	18	boundary,domain	18
chr19	1480000	1840000	18	18	boundary,domain	18
chr19	1840000	2080000	18	8		18
chr19	2080000	2920000	8	18		18
chr19	2920000	3200000	18	18	boundary,domain	18
chr19	3200000	3520000	18	12		18
chr19	3520000	4240000	12	18		18
chr19	4240000	4720000	18	18	boundary,domain	18
chr19	4720000	5720000	18	18		18
chr19	5720000	7000000	18	18		18
chr19	7000000	7080000	18	18	gap	18
chr19	7080000	8280000	18	18	domain	18
chr19	8280000	8320000	18	18	gap	18
chr19	8320000	8720000	18	18	domain	18
chr19	8720000	8800000	18	18	gap	18
chr19	8800000	9840000	18	18	domain	18
chr19	9840000	9920000	18	2		18
chr19	9920000	10080000	2	16		18
chr19	10080000	10240000	16	13	boundary,domain	18
chr19	10240000	10400000	13	18	boundary,domain	18
chr19	10400000	10880000	18	18	boundary,domain	18
chr19	10880000	11600000	18	18		18
chr19	11600000	12960000	18	18		18
chr19	12960000	13160000	18	17	boundary,domain	18
chr19	13160000	14560000	17	18		18
chr19	14560000	16200000	18	18	domain	18
chr19	16200000	16480000	18	18	boundary,domain	18
chr19	16480000	17320000	18	18	domain	18
chr19	17320000	18080000	18	16		18
chr19	18080000	18440000	16	18	boundary,domain	18
chr19	18440000	19200000	18	9	domain	18
chr19	19200000	20120000	9	18		18
chr19	20120000	20320000	18	18	gap	18
chr19	20320000	20560000	18	18	domain	18
chr19	20560000	20840000	18	18	gap	18
chr19	20840000	21360000	18	18	domain	18
chr19	21360000	21400000	18	18	gap	18
chr19	21400000	21600000	18	18	domain	18
chr19	21600000	21760000	18	18	gap	18
chr19	21760000	21960000	18	18	domain	18
chr19	21960000	22200000	18	18	gap	18
chr19	22200000	22360000	18	18	domain	18
chr19	22360000	22400000	18	18	gap	18
chr19	22400000	22640000	18	18	domain	18
chr19	22640000	23160000	18	18	gap	18
chr19	23160000	23360000	18	18	domain	18
chr19	23360000	23400000	18	18	gap	18
chr19	23400000	23600000	18	18	domain	18
chr19	23600000	23880000	18	18	gap	18
chr19	23880000	24160000	18	18	domain	18
chr19	24160000	27760000	18	18	gap	18
chr19	27760000	28720000	18	10	domain	18
chr19	28720000	29600000	10	18	domain	18
chr19	29600000	30680000	18	18		18
chr19	30680000	32280000	18	18	domain	18
chr19	32280000	32600000	18	18	boundary,domain	18
chr19	32600000	33160000	18	18	domain	18
chr19	33160000	34360000	18	18		18
chr19	34360000	34720000	18	6		18
chr19	34720000	35040000	6	7		18
chr19	35040000	36240000	7	18		18
chr19	36240000	36320000	18	18	gap	18
chr19	36320000	37240000	18	18	domain	18
chr19	37240000	37320000	18	18	gap	18
chr19	37320000	38240000	18	7	domain	18
chr19	38240000	38360000	7	18	boundary,domain	18
chr19	38360000	39400000	18	14	domain	18
chr19	39400000	39800000	14	4		18
chr19	39800000	40840000	4	18		18
chr19	40840000	40880000	18	18	gap	18
chr19	40880000	41840000	18	18	domain	18
chr19	41840000	42720000	18	18		18
chr19	42720000	43400000	18	18	gap	18
chr19	43400000	44680000	18	13	domain	18
chr19	44680000	44840000	13	16		18
chr19	44840000	45400000	16	18	domain	18
chr19	45400000	45840000	18	17		18
chr19	45840000	46720000	17	16		18
chr19	46720000	46840000	16	17	boundary,domain	18
chr19	46840000	47040000	17	11	boundary,domain	18
chr19	47040000	47920000	11	18		18
chr19	47920000	47960000	18	18	gap	18
chr19	47960000	49000000	18	18		18
chr19	49000000	50080000	18	18		18
chr19	50080000	50120000	18	18	gap	18
chr19	50120000	51800000	18	18	domain	18
chr19	51800000	53360000	18	6	domain	18
chr19	53360000	53520000	6	17		18
chr19	53520000	53800000	17	9	domain	18
chr19	53800000	54120000	9	8	domain	18
chr19	54120000	55080000	8	17		18
chr19	55080000	55680000	17	18	domain	18
chr19	55680000	57200000	18	17	domain	18
chr19	57200000	58360000	17	17	domain	18
chr19	58360000	58617616	17	18	domain	18
chr2	0	680000	18	18	domain	18
chr2	680000	1560000	18	16		18
chr2	1560000	1840000	16	18	boundary,domain	18
chr2	1840000	2960000	18	16	domain	18
chr2	2960000	3680000	16	18		18
chr2	3680000	6840000	18	18		18
chr2	6840000	7080000	18	18	boundary,domain	18
chr2	7080000	8800000	18	18		18
chr2	8800000	9120000	18	12	boundary,domain	18
chr2	9120000	9440000	12	18	boundary,domain	18
chr2	9440000	9800000	18	18	boundary,domain	18
chr2	9800000	10080000	18	18	boundary,domain	18
chr2	10080000	10440000	18	8	domain	18
chr2	10440000	10680000	8	18	boundary,domain	18
chr2	10680000	11480000	18	13	domain	18
chr2	11480000	11800000	13	18		18
chr2	11800000	13040000	18	18	domain	18
chr2	13040000	15600000	18	18	domain	18
chr2	15600000	16760000	18	18		18
chr2	16760000	17680000	18	18	domain	18
chr2	17680000	18400000	18	18	domain	18
chr2	18400000	19920000	18	18	domain	18
chr2	19920000	20360000	18	18	boundary,domain	18
chr2	20360000	20640000	18	18	boundary,domain	18
chr2	20640000	21000000	18	14	boundary,domain	18
chr2	21000000	23400000	14	18		18
chr2	23400000	23800000	18	18		18
chr2	23800000	24080000	18	7	boundary,domain	18
chr2	24080000	24400000	7	14	boundary,domain	18
chr2	24400000	24960000	14	18	domain	18
chr2	24960000	25240000	18	18	boundary,domain	18
chr2	25240000	25880000	18	18	boundary,domain	18
chr2	25880000	26200000	18	18	boundary,domain	18
chr2	26200000	26600000	18	18	boundary,domain	18
chr2	26600000	26760000	18	18	boundary,domain	18
chr2	26760000	26960000	18	15	boundary,domain	18
chr2	26960000	27040000	15	6	boundary,domain	18
chr2	27040000	27360000	6	18	boundary,domain	18
chr2	27360000	27680000	18	18	boundary,domain	18
chr2	27680000	28520000	18	18	domain	18
chr2	28520000	28920000	18	18	boundary,domain	18
chr2	28920000	29200000	18	15	boundary,domain	18
chr2	29200000	30120000	15	18	domain	18
chr2	30120000	32160000	18	15	domain	18
chr2	32160000	32560000	15	4		18
chr2	32560000	33600000	4	17	domain	18
chr2	33600000	34480000	17	18	domain	18
chr2	34480000	34520000	18	18	gap	18
chr2	34520000	36360000	18	17	domain	18
chr2	36360000	36760000	17	17		18
chr2	36760000	37080000	17	7		18
chr2	37080000	37360000	7	14		18
chr2	37360000	37920000	14	18	domain	18
chr2	37920000	38280000	18	18	domain	18
chr2	38280000	38560000	18	15	boundary,domain	18
chr2	38560000	38760000	15	12	boundary,domain	18
chr2	38760000	38840000	12	14		18
chr2	38840000	39360000	14	18	boundary,domain	18
chr2	39360000	39800000	18	18	boundary,domain	18
chr2	39800000	41800000	18	18	domain	18
chr2	41800000	42080000	18	13	boundary,domain	18
chr2	42080000	42800000	13	18		18
chr2	42800000	43640000	18	18	domain	18
chr2	43640000	43880000	18	8		18
chr2	43880000	45600000	8	18		18
chr2	45600000	45960000	18	18	boundary,domain	18
chr2	45960000	46920000	18	18		18
chr2	46920000	47400000	18	18	boundary,domain	18
chr2	47400000	47760000	18	10		18
chr2	47760000	48600000	10	18		18
chr2	48600000	50520000	18	18	domain	18
chr2	50520000	53800000	18	18	domain	18
chr2	53800000	55240000	18	16		18
chr2	55240000	55640000	16	18		18
chr2	55640000	56160000	18	18		18
chr2	56160000	57640000	18	18	domain	18
chr2	57640000	58560000	18	17	domain	18
chr2	58560000	58720000	17	5		18
chr2	58720000	60680000	5	18	domain	18
chr2	60680000	61000000	18	13	boundary,domain	18
chr2	61000000	61880000	13	18		18
chr2	61880000	63640000	18	17	domain	18
chr2	63640000	63880000	17	15		18
chr2	63880000	64000000	15	7	boundary,domain	18
chr2	64000000	64320000	7	15		18
chr2	64320000	64560000	15	16		18
chr2	64560000	64880000	16	18	domain	18
chr2	64880000	65240000	18	17	boundary,domain	18
chr2	65240000	65600000	17	18	boundary,domain	18
chr2	65600000	68040000	18	18	domain	18
chr2	68040000	68320000	18	12	boundary,domain	18
chr2	68320000	69000000	12	18	domain	18
chr2	69000000	69320000	18	18	boundary,domain	18
chr2	69320000	69840000	18	18	boundary,domain	18
chr2	69840000	71000000	18	18		18
chr2	71000000	71040000	18	18	gap	18
chr2	71040000	72880000	18	18		18
chr2	72880000	73760000	18	18	domain	18
chr2	73760000	73800000	18	18	gap	18
chr2	73800000	74600000	18	13		18
chr2	74600000	74920000	13	17		18
chr2	74920000	75680000	17	18	domain	18
chr2	75680000	77640000	18	18	domain	18
chr2	77640000	77680000	18	18	gap	18
chr2	77680000	79040000	18	18	domain	18
chr2	79040000	79960000	18	18		18
chr2	79960000	80880000	18	18		18
chr2	80880000	84400000	18	18	domain	18
chr2	84400000	84920000	18	18	boundary,domain	18
chr2	84920000	85320000	18	18	boundary,domain	18
chr2	85320000	85600000	18	18		18
chr2	85600000	86520000	18	18	domain	18
chr2	86520000	88040000	18	18	gap	18
chr2	88040000	88760000	18	18	domain	18
chr2	88760000	88800000	18	18	gap	18
chr2	88800000	89000000	18	18	domain	18
chr2	89000000	94880000	18	18	gap	18
chr2	94880000	95400000	18	18	domain	18
chr2	95400000	96080000	18	18	gap	18
chr2	96080000	96440000	18	18	domain	18
chr2	96440000	96480000	18	18	gap	18
chr2	96480000	97000000	18	18	domain	18
chr2	97000000	97640000	18	18	gap	18
chr2	97640000	98600000	18	13		18
chr2	98600000	100080000	13	18	domain	18
chr2	100080000	100120000	18	18	gap	18
chr2	100120000	101000000	18	18	domain	18
chr2	101000000	101240000	18	18	boundary,domain	18
chr2	101240000	102000000	18	13		18
chr2	102000000	102480000	13	16	domain	18
chr2	102480000	102840000	16	18	boundary,domain	18
chr2	102840000	103920000	18	14		18
chr2	103920000	105320000	14	18		18
chr2	105320000	106360000	18	18		18
chr2	106360000	106520000	18	18	gap	18
chr2	106520000	107840000	18	18	domain	18
chr2	107840000	107920000	18	18	gap	18
chr2	107920000	108480000	18	18	domain	18
chr2	108480000	108760000	18	18	gap	18
chr2	108760000	109720000	18	18	domain	18
chr2	109720000	110640000	18	18	gap	18
chr2	110640000	111240000	18	18	domain	18
chr2	111240000	111880000	18	18	gap	18
chr2	111880000	112360000	18	18	domain	18
chr2	112360000	112440000	18	18	gap	18
chr2	112440000	113400000	18	18	domain	18
chr2	113400000	113680000	18	18	gap	18
chr2	113680000	114680000	18	16		18
chr2	114680000	115720000	16	15		18
chr2	115720000	116120000	15	18	boundary,domain	18
chr2	116120000	117800000	18	18		18
chr2	117800000	118000000	18	16	boundary,domain	18
chr2	118000000	119000000	16	6	boundary,domain	18
chr2	119000000	119320000	6	12	boundary,domain	18
chr2	119320000	119680000	12	18	boundary,domain	18
chr2	119680000	120320000	18	16		18
chr2	120320000	120680000	16	18	boundary,domain	18
chr2	120680000	121080000	18	18	domain	18
chr2	121080000	121760000	18	18		18
chr2	121760000	124320000	18	18	domain	18
chr2	124320000	124360000	18	18	gap	18
chr2	124360000	125520000	18	15		18
chr2	125520000	127040000	15	18		18
chr2	127040000	127520000	18	18	boundary,domain	18
chr2	127520000	127720000	18	18	boundary,domain	18
chr2	127720000	127840000	18	15	boundary,domain	18
chr2	127840000	128200000	15	14	boundary,domain	18
chr2	128200000	129960000	14	18		18
chr2	129960000	130240000	18	18	gap	18
chr2	130240000	130400000	18	18	domain	18
chr2	130400000	130720000	18	18	gap	18
chr2	130720000	131200000	18	18	domain	18
chr2	131200000	132360000	18	18	gap	18
chr2	132360000	133880000	18	18	domain	18
chr2	133880000	134920000	18	18	domain	18
chr2	134920000	135840000	18	18	domain	18
chr2	135840000	136400000	18	18	domain	18
chr2	136400000	137840000	18	18	domain	18
chr2	137840000	138840000	18	18	domain	18
chr2	138840000	142160000	18	18		18
chr2	142160000	143040000	18	18	domain	18
chr2	143040000	146640000	18	17	domain	18
chr2	146640000	147920000	17	18	domain	18
chr2	147920000	149000000	18	18	domain	18
chr2	149000000	149600000	18	18	domain	18
chr2	149600000	151560000	18	18	domain	18
chr2	151560000	151600000	18	18	gap	18
chr2	151600000	152720000	18	18	domain	18
chr2	152720000	153640000	18	17		18
chr2	153640000	154400000	17	18		18
chr2	154400000	155320000	18	18	domain	18
chr2	155320000	157280000	18	18	domain	18
chr2	157280000	158040000	18	17	domain	18
chr2	158040000	158800000	17	18	domain	18
chr2	158800000	160040000	18	18	domain	18
chr2	160040000	161200000	18	17	domain	18
chr2	161200000	162320000	17	18	domain	18
chr2	162320000	163160000	18	18		18
chr2	163160000	164560000	18	16	domain	18
chr2	164560000	164960000	16	12	boundary,domain	18
chr2	164960000	165960000	12	18	domain	18
chr2	165960000	166200000	18	17	boundary,domain	18
chr2	166200000	168120000	17	18		18
chr2	168120000	168320000	18	15		18
chr2	168320000	168960000	15	18	domain	18
chr2	168960000	169440000	18	18	boundary,domain	18
chr2	169440000	170120000	18	11	domain	18
chr2	170120000	170920000	11	18		18
chr2	170920000	171560000	18	18		18
chr2	171560000	172760000	18	18		18
chr2	172760000	173400000	18	16	domain	18
chr2	173400000	174400000	16	18	domain	18
chr2	174400000	174680000	18	18	boundary,domain	18
chr2	174680000	175240000	18	17	domain	18
chr2	175240000	176120000	17	18	domain	18
chr2	176120000	177160000	18	18	domain	18
chr2	177160000	177440000	18	10	boundary,domain	18
chr2	177440000	177760000	10	18	boundary,domain	18
chr2	177760000	178640000	18	18	domain	18
chr2	178640000	178680000	18	18	gap	18
chr2	178680000	180080000	18	18	domain	18
chr2	180080000	181040000	18	17	domain	18
chr2	181040000	182120000	17	18	domain	18
chr2	182120000	182720000	18	18	domain	18
chr2	182720000	183120000	18	15	boundary,domain	18
chr2	183120000	186480000	15	18		18
chr2	186480000	186800000	18	18	boundary,domain	18
chr2	186800000	187480000	18	18	domain	18
chr2	187480000	188520000	18	16	domain	18
chr2	188520000	189440000	16	18	domain	18
chr2	189440000	189640000	18	13		18
chr2	189640000	190800000	13	18		18
chr2	190800000	191040000	18	17		18
chr2	191040000	191560000	17	18		18
chr2	191560000	191720000	18	11	boundary,domain	18
chr2	191720000	196040000	11	16	domain	18
chr2	196040000	196760000	16	18	domain	18
chr2	196760000	197440000	18	17	domain	18
chr2	197440000	197520000	17	5	boundary,domain	18
chr2	197520000	197760000	5	14		18
chr2	197760000	198320000	14	18	domain	18
chr2	198320000	199920000	18	18	domain	18
chr2	199920000	200520000	18	15	domain	18
chr2	200520000	200880000	15	18	boundary,domain	18
chr2	200880000	201200000	18	18	boundary,domain	18
chr2	201200000	201760000	18	18	boundary,domain	18
chr2	201760000	202240000	18	18	domain	18
chr2	202240000	203480000	18	15		18
chr2	203480000	203920000	15	18	domain	18
chr2	203920000	205760000	18	5	domain	18
chr2	205760000	206000000	5	18		18
chr2	206000000	206160000	18	18		18
chr2	206160000	206680000	18	18	domain	18
chr2	206680000	207520000	18	17		18
chr2	207520000	207720000	17	8		18
chr2	207720000	208800000	8	18	domain	18
chr2	208800000	208840000	18	18	gap	18
chr2	208840000	210240000	18	18	domain	18
chr2	210240000	210440000	18	15	boundary,domain	18
chr2	210440000	211040000	15	12	domain	18
chr2	211040000	212640000	12	17		18
chr2	212640000	213200000	17	18	domain	18
chr2	213200000	215280000	18	17	domain	18
chr2	215280000	216080000	17	18	domain	18
chr2	216080000	216480000	18	18	boundary,domain	18
chr2	216480000	216680000	18	16	boundary,domain	18
chr2	216680000	217760000	16	18		18
chr2	217760000	218160000	18	17	boundary,domain	18
chr2	218160000	218400000	17	7	boundary,domain	18
chr2	218400000	218680000	7	16	boundary,domain	18
chr2	218680000	219000000	16	15	boundary,domain	18
chr2	219000000	219400000	15	18	boundary,domain	18
chr2	219400000	219720000	18	18	boundary,domain	18
chr2	219720000	222000000	18	18	domain	18
chr2	222000000	222640000	18	18	domain	18
chr2	222640000	222960000	18	18	boundary,domain	18
chr2	222960000	223960000	18	18	domain	18
chr2	223960000	225080000	18	18	domain	18
chr2	225080000	225640000	18	18	domain	18
chr2	225640000	227120000	18	16		18
chr2	227120000	227320000	16	18		18
chr2	227320000	227880000	18	18		18
chr2	227880000	229720000	18	18	domain	18
chr2	229720000	230840000	18	18		18
chr2	230840000	231040000	18	18	boundary,domain	18
chr2	231040000	231600000	18	13		18
chr2	231600000	231720000	13	3		18
chr2	231720000	232560000	3	18	domain	18
chr2	232560000	233480000	18	15		18
chr2	233480000	233840000	15	13	boundary,domain	18
chr2	233840000	234520000	13	16		18
chr2	234520000	235120000	16	18	domain	18
chr2	235120000	235440000	18	6	boundary,domain	18
chr2	235440000	235760000	6	18	boundary,domain	18
chr2	235760000	236280000	18	18	domain	18
chr2	236280000	237080000	18	18	domain	18
chr2	237080000	237480000	18	16	boundary,domain	18
chr2	237480000	237800000	16	18	boundary,domain	18
chr2	237800000	238280000	18	18	boundary,domain	18
chr2	238280000	239000000	18	18		18
chr2	239000000	240040000	18	18	domain	18
chr2	240040000	240160000	18	15	boundary,domain	18
chr2	240160000	240480000	15	18	boundary,domain	18
chr2	240480000	240800000	18	17		18
chr2	240800000	242080000	17	18		18
chr2	242080000	242193529	18	18	gap	18
chr20	40000	80000	18	18	gap	18
chr20	80000	960000	18	5		18
chr20	960000	1480000	5	18	domain	18
chr20	1480000	2480000	18	18	domain	18
chr20	2480000	2680000	18	18	boundary,domain	18
chr20	2680000	3040000	18	18	boundary,domain	18
chr20	3040000	3680000	18	14	boundary,domain	18
chr20	3680000	4120000	14	9		18
chr20	4120000	5200000	9	13		18
chr20	5200000	5480000	13	18	boundary,domain	18
chr20	5480000	6120000	18	18	domain	18
chr20	6120000	7960000	18	18	domain	18
chr20	7960000	8760000	18	18	domain	18
chr20	8760000	9400000	18	18	domain	18
chr20	9400000	9600000	18	10	boundary,domain	18
chr20	9600000	10440000	10	18	domain	18
chr20	10440000	11560000	18	18	domain	18
chr20	11560000	12920000	18	18	domain	18
chr20	12920000	13080000	18	15	boundary,domain	18
chr20	13080000	13800000	15	18	domain	18
chr20	13800000	14080000	18	18		18
chr20	14080000	15120000	18	18	domain	18
chr20	15120000	15160000	18	18	gap	18
chr20	15160000	16520000	18	16	domain	18
chr20	16520000	16760000	16	18		18
chr20	16760000	17480000	18	18	domain	18
chr20	17480000	18320000	18	12		18
chr20	18320000	19680000	12	18		18
chr20	19680000	20040000	18	18	boundary,domain	18
chr20	20040000	20560000	18	17	domain	18
chr20	20560000	20840000	17	18	boundary,domain	18
chr20	20840000	21640000	18	18	domain	18
chr20	21640000	22320000	18	18	domain	18
chr20	22320000	23440000	18	4	domain	18
chr20	23440000	23640000	4	18		18
chr20	23640000	24960000	18	16	domain	18
chr20	24960000	25760000	16	18	domain	18
chr20	25760000	31240000	18	18	gap	18
chr20	31240000	32520000	18	18	domain	18
chr20	32520000	32800000	18	18	boundary,domain	18
chr20	32800000	33360000	18	18	domain	18
chr20	33360000	34160000	18	18		18
chr20	34160000	34520000	18	10	boundary,domain	18
chr20	34520000	34800000	10	18	boundary,domain	18
chr20	34800000	35120000	18	6	boundary,domain	18
chr20	35120000	35280000	6	18	boundary,domain	18
chr20	35280000	35440000	18	18	boundary,domain	18
chr20	35440000	35960000	18	18	domain	18
chr20	35960000	36160000	18	18	boundary,domain	18
chr20	36160000	36960000	18	18	domain	18
chr20	36960000	37160000	18	11	boundary,domain	18
chr20	37160000	37520000	11	18		18
chr20	37520000	38440000	18	15	domain	18
chr20	38440000	38600000	15	5		18
chr20	38600000	39080000	5	18	boundary,domain	18
chr20	39080000	40960000	18	18		18
chr20	40960000	41720000	18	18	boundary,domain	18
chr20	41720000	43440000	18	18	domain	18
chr20	43440000	44200000	18	14		18
chr20	44200000	44680000	14	16	boundary,domain	18
chr20	44680000	44760000	16	3		18
chr20	44760000	44920000	3	18		18
chr20	44920000	45800000	18	18	domain	18
chr20	45800000	45960000	18	18	boundary,domain	18
chr20	45960000	46520000	18	16	domain	18
chr20	46520000	46720000	16	18	boundary,domain	18
chr20	46720000	47640000	18	18	domain	18
chr20	47640000	48640000	18	18	domain	18
chr20	48640000	48920000	18	18	boundary,domain	18
chr20	48920000	49280000	18	18	boundary,domain	18
chr20	49280000	49960000	18	18	domain	18
chr20	49960000	50120000	18	18	boundary,domain	18
chr20	50120000	50800000	18	18		18
chr20	50800000	50960000	18	18	boundary,domain	18
chr20	50960000	52200000	18	18	domain	18
chr20	52200000	53560000	18	18	domain	18
chr20	53560000	54080000	18	18		18
chr20	54080000	54640000	18	17		18
chr20	54640000	56360000	17	18		18
chr20	56360000	57080000	18	18		18
chr20	57080000	57360000	18	18	boundary,domain	18
chr20	57360000	58240000	18	18		18
chr20	58240000	59560000	18	18		18
chr20	59560000	59760000	18	16		18
chr20	59760000	61920000	16	18		18
chr20	61920000	62400000	18	18	boundary,domain	18
chr20	62400000	62640000	18	11	boundary,domain	18
chr20	62640000	62800000	11	18	boundary,domain	18
chr20	62800000	63040000	18	15	boundary,domain	18
chr20	63040000	63280000	15	6	boundary,domain	18
chr20	63280000	63480000	6	17		18
chr20	63480000	64280000	17	18	domain	18
chr20	64280000	64360000	18	18	gap	18
chr21	5000000	14040000	18	18	gap	18
chr21	14040000	15880000	18	18		18
chr21	15880000	17360000	18	15		18
chr21	17360000	17600000	15	18	boundary,domain	18
chr21	17600000	17920000	18	18	boundary,domain	18
chr21	17920000	18400000	18	17		18
chr21	18400000	18480000	17	8		18
chr21	18480000	19240000	8	16		18
chr21	19240000	20960000	16	18		18
chr21	20960000	23040000	18	16		18
chr21	23040000	23280000	16	12	boundary,domain	18
chr21	23280000	25400000	12	11	domain	18
chr21	25400000	25560000	11	18	boundary,domain	18
chr21	25560000	26760000	18	18		18
chr21	26760000	27840000	18	18	domain	18
chr21	27840000	28040000	18	18	gap	18
chr21	28040000	29040000	18	18	domain	18
chr21	29040000	29400000	18	18		18
chr21	29400000	29920000	18	17	domain	18
chr21	29920000	31200000	17	4		18
chr21	31200000	31680000	4	18		18
chr21	31680000	32360000	18	10	domain	18
chr21	32360000	32640000	10	18	boundary,domain	18
chr21	32640000	34360000	18	18		18
chr21	34360000	34480000	18	18	gap	18
chr21	34480000	36120000	18	18		18
chr21	36120000	37080000	18	17		18
chr21	37080000	37640000	17	18	boundary,domain	18
chr21	37640000	38400000	18	18	domain	18
chr21	38400000	39200000	18	18		18
chr21	39200000	39440000	18	18		18
chr21	39440000	39760000	18	18	boundary,domain	18
chr21	39760000	41120000	18	18	domain	18
chr21	41120000	41480000	18	18	boundary,domain	18
chr21	41480000	41800000	18	18	boundary,domain	18
chr21	41800000	42120000	18	18	boundary,domain	18
chr21	42120000	43040000	18	18		18
chr21	43040000	43560000	18	18	gap	18
chr21	43560000	44080000	18	18		18
chr21	44080000	44240000	18	18	gap	18
chr21	44240000	45160000	18	14		18
chr21	45160000	45280000	14	15	boundary,domain	18
chr21	45280000	46709983	15	18	domain	18
chr22	10640000	17040000	18	18	gap	18
chr22	17040000	18160000	18	18	domain	18
chr22	18160000	18960000	18	18	gap	18
chr22	18960000	20320000	18	18	domain	18
chr22	20320000	20360000	18	18	gap	18
chr22	20360000	20680000	18	18	domain	18
chr22	20680000	20720000	18	18	gap	18
chr22	20720000	21120000	18	18	domain	18
chr22	21120000	21560000	18	18	gap	18
chr22	21560000	22280000	18	18	domain	18
chr22	22280000	22320000	18	18	gap	18
chr22	22320000	23320000	18	18	domain	18
chr22	23320000	23480000	18	18	gap	18
chr22	23480000	23920000	18	18	domain	18
chr22	23920000	24000000	18	18	gap	18
chr22	24000000	24240000	18	18	domain	18
chr22	24240000	24280000	18	18	gap	18
chr22	24280000	24600000	18	18	domain	18
chr22	24600000	24680000	18	18	gap	18
chr22	24680000	25240000	18	18	domain	18
chr22	25240000	25320000	18	18	gap	18
chr22	25320000	26680000	18	18	domain	18
chr22	26680000	27840000	18	18	domain	18
chr22	27840000	29280000	18	18		18
chr22	29280000	30440000	18	17		18
chr22	30440000	31320000	17	18		18
chr22	31320000	31960000	18	18	domain	18
chr22	31960000	32480000	18	18	boundary,domain	18
chr22	32480000	33240000	18	18	domain	18
chr22	33240000	35280000	18	18	domain	18
chr22	35280000	36280000	18	14		18
chr22	36280000	36520000	14	18	boundary,domain	18
chr22	36520000	37520000	18	16		18
chr22	37520000	38360000	16	18		18
chr22	38360000	38400000	18	18	gap	18
chr22	38400000	39520000	18	18	domain	18
chr22	39520000	40360000	18	18		18
chr22	40360000	40680000	18	9		18
chr22	40680000	40800000	9	10	boundary,domain	18
chr22	40800000	41400000	10	8	domain	18
chr22	41400000	41680000	8	16		18
chr22	41680000	42480000	16	18		18
chr22	42480000	42520000	18	18	gap	18
chr22	42520000	44680000	18	18	domain	18
chr22	44680000	46360000	18	18		18
chr22	46360000	46560000	18	18	boundary,domain	18
chr22	46560000	46800000	18	18	boundary,domain	18
chr22	46800000	48520000	18	18	domain	18
chr22	48520000	49760000	18	18	domain	18
chr22	49760000	50800000	18	18		18
chr3	0	40000	18	18	gap	18
chr3	40000	560000	18	18	domain	18
chr3	560000	600000	18	18	gap	18
chr3	600000	2080000	18	13		18
chr3	2080000	3160000	13	18	domain	18
chr3	3160000	4320000	18	18	domain	18
chr3	4320000	4640000	18	18	boundary,domain	18
chr3	4640000	5200000	18	17		18
chr3	5200000	6800000	17	17	domain	18
chr3	6800000	8440000	17	18	domain	18
chr3	8440000	8640000	18	18	boundary,domain	18
chr3	8640000	9360000	18	17		18
chr3	9360000	9720000	17	18	boundary,domain	18
chr3	9720000	10320000	18	18	domain	18
chr3	10320000	11160000	18	15	domain	18
chr3	11160000	11880000	15	18		18
chr3	11880000	12080000	18	18	boundary,domain	18
chr3	12080000	12520000	18	18	domain	18
chr3	12520000	12840000	18	18	boundary,domain	18
chr3	12840000	13480000	18	18		18
chr3	13480000	13640000	18	17	boundary,domain	18
chr3	13640000	13880000	17	6	boundary,domain	18
chr3	13880000	14160000	6	18	domain	18
chr3	14160000	14640000	18	13	boundary,domain	18
chr3	14640000	14960000	13	14	boundary,domain	18
chr3	14960000	15080000	14	18		18
chr3	15080000	15600000	18	18	boundary,domain	18
chr3	15600000	16280000	18	18		18
chr3	16280000	16560000	18	18	boundary,domain	18
chr3	16560000	17400000	18	5		18
chr3	17400000	17880000	5	18	domain	18
chr3	17880000	19040000	18	18	domain	18
chr3	19040000	19880000	18	17	domain	18
chr3	19880000	20360000	17	18	domain	18
chr3	20360000	22080000	18	18	boundary,domain	18
chr3	22080000	22960000	18	17	domain	18
chr3	22960000	23960000	17	17		18
chr3	23960000	24720000	17	18	domain	18
chr3	24720000	25640000	18	18	domain	18
chr3	25640000	25840000	18	15		18
chr3	25840000	27120000	15	13	domain	18
chr3	27120000	27280000	13	18	boundary,domain	18
chr3	27280000	28360000	18	18	domain	18
chr3	28360000	30000000	18	17		18
chr3	30000000	30760000	17	18	domain	18
chr3	30760000	31560000	18	18	domain	18
chr3	31560000	32160000	18	18	domain	18
chr3	32160000	32480000	18	17	boundary,domain	18
chr3	32480000	32680000	17	18	boundary,domain	18
chr3	32680000	32960000	18	15	boundary,domain	18
chr3	32960000	33840000	15	18		18
chr3	33840000	35920000	18	18	domain	18
chr3	35920000	37000000	18	18		18
chr3	37000000	37280000	18	18		18
chr3	37280000	37840000	18	18	domain	18
chr3	37840000	38000000	18	18	boundary,domain	18
chr3	38000000	39080000	18	18		18
chr3	39080000	39400000	18	18	boundary,domain	18
chr3	39400000	40520000	18	18		18
chr3	40520000	41880000	18	18	domain	18
chr3	41880000	42120000	18	13	boundary,domain	18
chr3	42120000	42240000	13	12		18
chr3	42240000	42560000	12	16	domain	18
chr3	42560000	42920000	16	18	boundary,domain	18
chr3	42920000	44320000	18	18	domain	18
chr3	44320000	44480000	18	3		18
chr3	44480000	44960000	3	18	boundary,domain	18
chr3	44960000	45520000	18	15	domain	18
chr3	45520000	45720000	15	18	boundary,domain	18
chr3	45720000	46680000	18	18		18
chr3	46680000	46920000	18	18	boundary,domain	18
chr3	46920000	47400000	18	18	boundary,domain	18
chr3	47400000	47800000	18	18	boundary,domain	18
chr3	47800000	48200000	18	18	boundary,domain	18
chr3	48200000	48440000	18	10	boundary,domain	18
chr3	48440000	48680000	10	18	boundary,domain	18
chr3	48680000	49000000	18	18		18
chr3	49000000	49480000	18	18	boundary,domain	18
chr3	49480000	50360000	18	18	boundary,domain	18
chr3	50360000	50560000	18	18		18
chr3	50560000	51400000	18	17	domain	18
chr3	51400000	51480000	17	4		18
chr3	51480000	51920000	4	18	boundary,domain	18
chr3	51920000	52160000	18	16	boundary,domain	18
chr3	52160000	52400000	16	18	boundary,domain	18
chr3	52400000	52720000	18	18	boundary,domain	18
chr3	52720000	53120000	18	9	boundary,domain	18
chr3	53120000	53240000	9	17		18
chr3	53240000	53920000	17	18	domain	18
chr3	53920000	56560000	18	18		18
chr3	56560000	57000000	18	12		18
chr3	57000000	57080000	12	13		18
chr3	57080000	57600000	13	7		18
chr3	57600000	57880000	7	16	domain	18
chr3	57880000	58640000	16	16	boundary,domain	18
chr3	58640000	61400000	16	14		18
chr3	61400000	62200000	14	18	domain	18
chr3	62200000	62320000	18	3		18
chr3	62320000	62560000	3	18		18
chr3	62560000	63840000	18	18	domain	18
chr3	63840000	64000000	18	15	boundary,domain	18
chr3	64000000	64480000	15	18	domain	18
chr3	64480000	65440000	18	15		18
chr3	65440000	66200000	15	18	domain	18
chr3	66200000	66880000	18	18	domain	18
chr3	66880000	68680000	18	18	domain	18
chr3	68680000	68720000	18	18	gap	18
chr3	68720000	69680000	18	13	domain	18
chr3	69680000	70000000	13	18	boundary,domain	18
chr3	70000000	70520000	18	18	domain	18
chr3	70520000	71680000	18	18		18
chr3	71680000	72840000	18	18	domain	18
chr3	72840000	73080000	18	18	boundary,domain	18
chr3	73080000	73520000	18	15	domain	18
chr3	73520000	73840000	15	18	boundary,domain	18
chr3	73840000	75520000	18	18	domain	18
chr3	75520000	75760000	18	18	gap	18
chr3	75760000	76760000	18	17	boundary,domain	18
chr3	76760000	78640000	17	17		18
chr3	78640000	79520000	17	18	domain	18
chr3	79520000	81280000	18	17	domain	18
chr3	81280000	83040000	17	14		18
chr3	83040000	85600000	14	15		18
chr3	85600000	86640000	15	18	domain	18
chr3	86640000	87200000	18	18		18
chr3	87200000	88200000	18	18	domain	18
chr3	88200000	90240000	18	18	domain	18
chr3	90240000	93800000	18	18	gap	18
chr3	93800000	96840000	18	18	domain	18
chr3	96840000	98160000	18	18	domain	18
chr3	98160000	98200000	18	18	gap	18
chr3	98200000	99000000	18	17	domain	18
chr3	99000000	99800000	17	18	domain	18
chr3	99800000	100280000	18	18	domain	18
chr3	100280000	100600000	18	6	boundary,domain	18
chr3	100600000	101680000	6	18	domain	18
chr3	101680000	102240000	18	18	domain	18
chr3	102240000	102560000	18	10	domain	18
chr3	102560000	104560000	10	18	domain	18
chr3	104560000	105560000	18	17		18
chr3	105560000	107200000	17	18	domain	18
chr3	107200000	107560000	18	9		18
chr3	107560000	108600000	9	15		18
chr3	108600000	109000000	15	17	boundary,domain	18
chr3	109000000	109320000	17	18	boundary,domain	18
chr3	109320000	111560000	18	16		18
chr3	111560000	112080000	16	18		18
chr3	112080000	113000000	18	18	domain	18
chr3	113000000	114080000	18	10		18
chr3	114080000	114320000	10	17	boundary,domain	18
chr3	114320000	115200000	17	18	domain	18
chr3	115200000	115840000	18	18	domain	18
chr3	115840000	116760000	18	18	domain	18
chr3	116760000	118000000	18	16	domain	18
chr3	118000000	118840000	16	18		18
chr3	118840000	119240000	18	12	boundary,domain	18
chr3	119240000	119720000	12	18	boundary,domain	18
chr3	119720000	120200000	18	16	domain	18
chr3	120200000	120400000	16	8	boundary,domain	18
chr3	120400000	120560000	8	17	boundary,domain	18
chr3	120560000	121520000	17	18	domain	18
chr3	121520000	122400000	18	18	domain	18
chr3	122400000	122680000	18	10	boundary,domain	18
chr3	122680000	123320000	10	18	domain	18
chr3	123320000	123560000	18	18	boundary,domain	18
chr3	123560000	124560000	18	13	domain	18
chr3	124560000	124720000	13	18	boundary,domain	18
chr3	124720000	125720000	18	18		18
chr3	125720000	125960000	18	18	gap	18
chr3	125960000	127560000	18	18	domain	18
chr3	127560000	128040000	18	18	boundary,domain	18
chr3	128040000	128600000	18	18	domain	18
chr3	128600000	128960000	18	14		18
chr3	128960000	129320000	14	17	boundary,domain	18
chr3	129320000	130120000	17	18		18
chr3	130120000	130200000	18	18	gap	18
chr3	130200000	131040000	18	18	domain	18
chr3	131040000	132120000	18	18	domain	18
chr3	132120000	132160000	18	18	gap	18
chr3	132160000	132600000	18	18	domain	18
chr3	132600000	132640000	18	18	gap	18
chr3	132640000	133640000	18	18		18
chr3	133640000	134560000	18	17		18
chr3	134560000	135920000	17	18	domain	18
chr3	135920000	137040000	18	18		18
chr3	137040000	138080000	18	18	domain	18
chr3	138080000	138960000	18	17	domain	18
chr3	138960000	139400000	17	18	domain	18
chr3	139400000	140920000	18	18	domain	18
chr3	140920000	141200000	18	18		18
chr3	141200000	142560000	18	18		18
chr3	142560000	143000000	18	18	boundary,domain	18
chr3	143000000	143760000	18	18	domain	18
chr3	143760000	146200000	18	15	boundary,domain	18
chr3	146200000	146680000	15	18	domain	18
chr3	146680000	148960000	18	18		18
chr3	148960000	149280000	18	18	boundary,domain	18
chr3	149280000	150400000	18	18		18
chr3	150400000	150440000	18	18	gap	18
chr3	150440000	151240000	18	18	domain	18
chr3	151240000	151280000	18	18	gap	18
chr3	151280000	152000000	18	18	domain	18
chr3	152000000	152040000	18	18	gap	18
chr3	152040000	152360000	18	18	domain	18
chr3	152360000	152440000	18	18	gap	18
chr3	152440000	153520000	18	18	domain	18
chr3	153520000	153560000	18	18	gap	18
chr3	153560000	154880000	18	18	domain	18
chr3	154880000	154920000	18	18	gap	18
chr3	154920000	155520000	18	18	domain	18
chr3	155520000	155560000	18	18	gap	18
chr3	155560000	157160000	18	18	domain	18
chr3	157160000	157520000	18	18	boundary,domain	18
chr3	157520000	158640000	18	15	domain	18
chr3	158640000	158800000	15	18		18
chr3	158800000	159840000	18	17	domain	18
chr3	159840000	160040000	17	18	boundary,domain	18
chr3	160040000	160520000	18	15	boundary,domain	18
chr3	160520000	161480000	15	18	domain	18
chr3	161480000	163800000	18	18	domain	18
chr3	163800000	165200000	18	18	domain	18
chr3	165200000	167360000	18	18		18
chr3	167360000	168840000	18	18		18
chr3	168840000	169760000	18	18		18
chr3	169760000	170280000	18	9	boundary,domain	18
chr3	170280000	170400000	9	12	boundary,domain	18
chr3	170400000	170880000	12	18	domain	18
chr3	170880000	171600000	18	18	domain	18
chr3	171600000	172760000	18	18	boundary,domain	18
chr3	172760000	173560000	18	16	domain	18
chr3	173560000	176960000	16	18	domain	18
chr3	176960000	178400000	18	18	domain	18
chr3	178400000	179000000	18	18	domain	18
chr3	179000000	179360000	18	18	boundary,domain	18
chr3	179360000	179600000	18	18	boundary,domain	18
chr3	179600000	180600000	18	17	domain	18
chr3	180600000	181720000	17	17	domain	18
chr3	181720000	182720000	17	18	domain	18
chr3	182720000	183080000	18	17		18
chr3	183080000	183440000	17	18	domain	18
chr3	183440000	183880000	18	18	domain	18
chr3	183880000	184360000	18	18	boundary,domain	18
chr3	184360000	184560000	18	11	boundary,domain	18
chr3	184560000	184800000	11	18	boundary,domain	18
chr3	184800000	185640000	18	18		18
chr3	185640000	186600000	18	18		18
chr3	186600000	186800000	18	18	boundary,domain	18
chr3	186800000	187720000	18	18	domain	18
chr3	187720000	188960000	18	18	domain	18
chr3	188960000	189200000	18	18		18
chr3	189200000	189960000	18	18	domain	18
chr3	189960000	190200000	18	10	boundary,domain	18
chr3	190200000	190440000	10	13	boundary,domain	18
chr3	190440000	191080000	13	14	domain	18
chr3	191080000	191400000	14	17	domain	18
chr3	191400000	192440000	17	18	domain	18
chr3	192440000	193600000	18	18	domain	18
chr3	193600000	194440000	18	15		18
chr3	194440000	194640000	15	18	boundary,domain	18
chr3	194640000	195480000	18	18	domain	18
chr3	195480000	195800000	18	18	gap	18
chr3	195800000	195960000	18	18	domain	18
chr3	195960000	196000000	18	18	gap	18
chr3	196000000	197600000	18	18	domain	18
chr3	197600000	197680000	18	18	gap	18
chr3	197680000	198120000	18	18	domain	18
chr3	198120000	198200000	18	18	gap	18
chr4	0	80000	18	18	gap	18
chr4	80000	1000000	18	11		18
chr4	1000000	1360000	11	18	domain	18
chr4	1360000	1680000	18	18		18
chr4	1680000	2200000	18	18		18
chr4	2200000	2760000	18	18	boundary,domain	18
chr4	2760000	3880000	18	18		18
chr4	3880000	4080000	18	18	gap	18
chr4	4080000	4920000	18	17	domain	18
chr4	4920000	6000000	17	10		18
chr4	6000000	6120000	10	5		18
chr4	6120000	6240000	5	10		18
chr4	6240000	6680000	10	18	boundary,domain	18
chr4	6680000	7080000	18	18	boundary,domain	18
chr4	7080000	7760000	18	18	domain	18
chr4	7760000	8160000	18	18	boundary,domain	18
chr4	8160000	9120000	18	18		18
chr4	9120000	9680000	18	18	gap	18
chr4	9680000	10200000	18	18	domain	18
chr4	10200000	10240000	18	18	gap	18
chr4	10240000	11760000	18	17	domain	18
chr4	11760000	12720000	17	18		18
chr4	12720000	13640000	18	18	domain	18
chr4	13640000	15200000	18	17	domain	18
chr4	15200000	15480000	17	18	boundary,domain	18
chr4	15480000	15720000	18	10	boundary,domain	18
chr4	15720000	16000000	10	16	boundary,domain	18
chr4	16000000	16280000	16	18	boundary,domain	18
chr4	16280000	17480000	18	18	domain	18
chr4	17480000	18640000	18	18	domain	18
chr4	18640000	20400000	18	18	domain	18
chr4	20400000	20720000	18	18	boundary,domain	18
chr4	20720000	21760000	18	18		18
chr4	21760000	22840000	18	13	domain	18
chr4	22840000	24480000	13	18	domain	18
chr4	24480000	25160000	18	18	domain	18
chr4	25160000	25400000	18	18	boundary,domain	18
chr4	25400000	25920000	18	17	boundary,domain	18
chr4	25920000	27040000	17	18	domain	18
chr4	27040000	30720000	18	18	domain	18
chr4	30720000	31800000	18	18	domain	18
chr4	31800000	31840000	18	18	gap	18
chr4	31840000	34760000	18	18	domain	18
chr4	34760000	34800000	18	18	gap	18
chr4	34800000	36240000	18	5	domain	18
chr4	36240000	36320000	5	11	boundary,domain	18
chr4	36320000	37400000	11	18	domain	18
chr4	37400000	37800000	18	18	boundary,domain	18
chr4	37800000	38040000	18	18	boundary,domain	18
chr4	38040000	38880000	18	15	boundary,domain	18
chr4	38880000	39160000	15	18	boundary,domain	18
chr4	39160000	39440000	18	18	boundary,domain	18
chr4	39440000	40040000	18	17	domain	18
chr4	40040000	40320000	17	18	boundary,domain	18
chr4	40320000	40720000	18	18	boundary,domain	18
chr4	40720000	41240000	18	18	boundary,domain	18
chr4	41240000	41680000	18	18	domain	18
chr4	41680000	41960000	18	18	boundary,domain	18
chr4	41960000	42240000	18	16	boundary,domain	18
chr4	42240000	42560000	16	18		18
chr4	42560000	43000000	18	18	boundary,domain	18
chr4	43000000	44720000	18	18		18
chr4	44720000	47440000	18	14	domain	18
chr4	47440000	47640000	14	17	boundary,domain	18
chr4	47640000	48000000	17	7	boundary,domain	18
chr4	48000000	48120000	7	17		18
chr4	48120000	49080000	17	18	domain	18
chr4	49080000	51840000	18	18	gap	18
chr4	51840000	53160000	18	8	domain	18
chr4	53160000	54280000	8	18	domain	18
chr4	54280000	54960000	18	18	domain	18
chr4	54960000	55880000	18	18	domain	18
chr4	55880000	56400000	18	18	domain	18
chr4	56400000	57040000	18	18	domain	18
chr4	57040000	58880000	18	18	domain	18
chr4	58880000	58920000	18	18	gap	18
chr4	58920000	59200000	18	18		18
chr4	59200000	60240000	18	17	domain	18
chr4	60240000	62840000	17	17	boundary,domain	18
chr4	62840000	64600000	17	18	domain	18
chr4	64600000	67400000	18	18	domain	18
chr4	67400000	67720000	18	16	boundary,domain	18
chr4	67720000	68520000	16	18	domain	18
chr4	68520000	68640000	18	18	gap	18
chr4	68640000	69200000	18	18	domain	18
chr4	69200000	69440000	18	18	gap	18
chr4	69440000	70600000	18	18	domain	18
chr4	70600000	71720000	18	18	domain	18
chr4	71720000	73080000	18	18	domain	18
chr4	73080000	73280000	18	18		18
chr4	73280000	74160000	18	18	domain	18
chr4	74160000	74720000	18	10	domain	18
chr4	74720000	75520000	10	18		18
chr4	75520000	75960000	18	17	boundary,domain	18
chr4	75960000	77240000	17	18	boundary,domain	18
chr4	77240000	77720000	18	7	boundary,domain	18
chr4	77720000	78920000	7	18		18
chr4	78920000	80240000	18	18	domain	18
chr4	80240000	81080000	18	18	domain	18
chr4	81080000	81400000	18	18	boundary,domain	18
chr4	81400000	82360000	18	16	domain	18
chr4	82360000	83040000	16	12	boundary,domain	18
chr4	83040000	83480000	12	16	boundary,domain	18
chr4	83480000	83680000	16	16		18
chr4	83680000	84520000	16	18	domain	18
chr4	84520000	84680000	18	1		18
chr4	84680000	85040000	1	18		18
chr4	85040000	86000000	18	18	domain	18
chr4	86000000	86480000	18	18	boundary,domain	18
chr4	86480000	86920000	18	18	domain	18
chr4	86920000	87240000	18	16	boundary,domain	18
chr4	87240000	87480000	16	14	boundary,domain	18
chr4	87480000	88000000	14	18		18
chr4	88000000	88200000	18	10	boundary,domain	18
chr4	88200000	88520000	10	18	boundary,domain	18
chr4	88520000	88680000	18	12	boundary,domain	18
chr4	88680000	89120000	12	18	boundary,domain	18
chr4	89120000	89440000	18	11		18
chr4	89440000	90320000	11	18		18
chr4	90320000	93760000	18	18	domain	18
chr4	93760000	94200000	18	17	boundary,domain	18
chr4	94200000	94640000	17	18		18
chr4	94640000	95160000	18	18		18
chr4	95160000	98080000	18	18	domain	18
chr4	98080000	99080000	18	16		18
chr4	99080000	99480000	16	18	domain	18
chr4	99480000	99960000	18	17	domain	18
chr4	99960000	102320000	17	18	domain	18
chr4	102320000	103120000	18	18		18
chr4	103120000	103960000	18	17	domain	18
chr4	103960000	104920000	17	18	domain	18
chr4	104920000	105480000	18	18	domain	18
chr4	105480000	105720000	18	18	boundary,domain	18
chr4	105720000	106320000	18	18		18
chr4	106320000	107760000	18	18	domain	18
chr4	107760000	107960000	18	18		18
chr4	107960000	108640000	18	18	domain	18
chr4	108640000	109440000	18	18	domain	18
chr4	109440000	110000000	18	18	domain	18
chr4	110000000	110560000	18	18	domain	18
chr4	110560000	112040000	18	18		18
chr4	112040000	112640000	18	17	domain	18
chr4	112640000	113040000	17	15	boundary,domain	18
chr4	113040000	114720000	15	18		18
chr4	114720000	116120000	18	18	domain	18
chr4	116120000	116240000	18	12		18
chr4	116240000	118400000	12	18	domain	18
chr4	118400000	118680000	18	18	gap	18
chr4	118680000	119360000	18	18	domain	18
chr4	119360000	119480000	18	18	gap	18
chr4	119480000	121320000	18	14		18
chr4	121320000	121840000	14	18	domain	18
chr4	121840000	122600000	18	16	domain	18
chr4	122600000	122960000	16	18	boundary,domain	18
chr4	122960000	124320000	18	18	domain	18
chr4	124320000	125320000	18	18	domain	18
chr4	125320000	127560000	18	18	domain	18
chr4	127560000	127760000	18	18	boundary,domain	18
chr4	127760000	128040000	18	3		18
chr4	128040000	129160000	3	15		18
chr4	129160000	131680000	15	18	domain	18
chr4	131680000	131960000	18	18	gap	18
chr4	131960000	132680000	18	14	domain	18
chr4	132680000	133120000	14	18		18
chr4	133120000	134960000	18	18	domain	18
chr4	134960000	136960000	18	18	domain	18
chr4	136960000	139000000	18	18	domain	18
chr4	139000000	139640000	18	18	boundary,domain	18
chr4	139640000	140360000	18	18	domain	18
chr4	140360000	140600000	18	7	boundary,domain	18
chr4	140600000	140880000	7	16	domain	18
chr4	140880000	141160000	16	18	boundary,domain	18
chr4	141160000	142080000	18	18	domain	18
chr4	142080000	142880000	18	18	domain	18
chr4	142880000	143800000	18	18	domain	18
chr4	143800000	144160000	18	18	gap	18
chr4	144160000	145120000	18	18	domain	18
chr4	145120000	145600000	18	18		18
chr4	145600000	145960000	18	1	domain	18
chr4	145960000	146960000	1	12	domain	18
chr4	146960000	147120000	12	14		18
chr4	147120000	147640000	14	18	domain	18
chr4	147640000	147880000	18	18	boundary,domain	18
chr4	147880000	149320000	18	16	domain	18
chr4	149320000	149920000	16	18	domain	18
chr4	149920000	150240000	18	17	boundary,domain	18
chr4	150240000	151080000	17	18	domain	18
chr4	151080000	152400000	18	18	domain	18
chr4	152400000	152760000	18	18	boundary,domain	18
chr4	152760000	153120000	18	18	boundary,domain	18
chr4	153120000	153320000	18	15	boundary,domain	18
chr4	153320000	153680000	15	18	boundary,domain	18
chr4	153680000	154520000	18	17	domain	18
chr4	154520000	154960000	17	8		18
chr4	154960000	155360000	8	18	domain	18
chr4	155360000	155960000	18	18		18
chr4	155960000	157120000	18	17	domain	18
chr4	157120000	158640000	17	18	domain	18
chr4	158640000	159480000	18	18	domain	18
chr4	159480000	161200000	18	18	domain	18
chr4	161200000	162480000	18	18	domain	18
chr4	162480000	164240000	18	18	domain	18
chr4	164240000	164280000	18	18	gap	18
chr4	164280000	165240000	18	18	domain	18
chr4	165240000	165280000	18	18	gap	18
chr4	165280000	166160000	18	18	domain	18
chr4	166160000	168160000	18	17	domain	18
chr4	168160000	168480000	17	12	boundary,domain	18
chr4	168480000	168960000	12	18	domain	18
chr4	168960000	169600000	18	17	domain	18
chr4	169600000	169760000	17	6		18
chr4	169760000	170120000	6	18		18
chr4	170120000	172920000	18	18	domain	18
chr4	172920000	173440000	18	17	domain	18
chr4	173440000	174320000	17	16		18
chr4	174320000	174720000	16	18		18
chr4	174720000	175520000	18	18	domain	18
chr4	175520000	175960000	18	15	domain	18
chr4	175960000	176360000	15	18	boundary,domain	18
chr4	176360000	177400000	18	15		18
chr4	177400000	179640000	15	9		18
chr4	179640000	180640000	9	18		18
chr4	180640000	181560000	18	18	domain	18
chr4	181560000	182920000	18	18	domain	18
chr4	182920000	183440000	18	18	boundary,domain	18
chr4	183440000	183640000	18	6	boundary,domain	18
chr4	183640000	184240000	6	18	domain	18
chr4	184240000	184680000	18	18	domain	18
chr4	184680000	185160000	18	18		18
chr4	185160000	185440000	18	15		18
chr4	185440000	185600000	15	18	boundary,domain	18
chr4	185600000	186160000	18	17		18
chr4	186160000	186600000	17	16	boundary,domain	18
chr4	186600000	189600000	16	18		18
chr4	189600000	189760000	18	18	gap	18
chr4	189760000	190000000	18	18	domain	18
chr4	190000000	190200000	18	18	gap	18
chr5	0	40000	18	18	gap	18
chr5	40000	680000	18	18	domain	18
chr5	680000	840000	18	18	gap	18
chr5	840000	1680000	18	18	domain	18
chr5	1680000	1880000	18	6		18
chr5	1880000	2760000	6	17		18
chr5	2760000	4840000	17	18		18
chr5	4840000	5120000	18	9	boundary,domain	18
chr5	5120000	5440000	9	18	boundary,domain	18
chr5	5440000	7280000	18	18	domain	18
chr5	7280000	7320000	18	18	gap	18
chr5	7320000	10240000	18	18	domain	18
chr5	10240000	10440000	18	18	boundary,domain	18
chr5	10440000	10640000	18	18	boundary,domain	18
chr5	10640000	12080000	18	18	domain	18
chr5	12080000	13960000	18	18		18
chr5	13960000	14360000	18	17	boundary,domain	18
chr5	14360000	14680000	17	18	boundary,domain	18
chr5	14680000	15040000	18	18	boundary,domain	18
chr5	15040000	16160000	18	11		18
chr5	16160000	16440000	11	18	boundary,domain	18
chr5	16440000	16680000	18	13	boundary,domain	18
chr5	16680000	17520000	13	18	domain	18
chr5	17520000	17600000	18	18	gap	18
chr5	17600000	18360000	18	17	domain	18
chr5	18360000	19640000	17	18		18
chr5	19640000	20680000	18	18	domain	18
chr5	20680000	20960000	18	18	gap	18
chr5	20960000	21280000	18	18	domain	18
chr5	21280000	21560000	18	18	gap	18
chr5	21560000	21960000	18	18	domain	18
chr5	21960000	22240000	18	18	gap	18
chr5	22240000	23160000	18	18	domain	18
chr5	23160000	23800000	18	18	domain	18
chr5	23800000	24160000	18	18	boundary,domain	18
chr5	24160000	25560000	18	17		18
chr5	25560000	26840000	17	18	boundary,domain	18
chr5	26840000	28920000	18	18		18
chr5	28920000	30040000	18	18		18
chr5	30040000	31440000	18	18		18
chr5	31440000	31800000	18	5		18
chr5	31800000	32120000	5	18	domain	18
chr5	32120000	32480000	18	15	boundary,domain	18
chr5	32480000	32640000	15	17	boundary,domain	18
chr5	32640000	34080000	17	18	domain	18
chr5	34080000	34400000	18	18	gap	18
chr5	34400000	36040000	18	18	domain	18
chr5	36040000	37440000	18	18		18
chr5	37440000	37480000	18	18	gap	18
chr5	37480000	38400000	18	16		18
chr5	38400000	39120000	16	10	domain	18
chr5	39120000	39560000	10	18	boundary,domain	18
chr5	39560000	40880000	18	16		18
chr5	40880000	41840000	16	18		18
chr5	41840000	42880000	18	18		18
chr5	42880000	43080000	18	10	boundary,domain	18
chr5	43080000	43520000	10	4	boundary,domain	18
chr5	43520000	43640000	4	18		18
chr5	43640000	44840000	18	18		18
chr5	44840000	45880000	18	18		18
chr5	45880000	50680000	18	18	gap	18
chr5	50680000	52680000	18	17	domain	18
chr5	52680000	52920000	17	13		18
chr5	52920000	53120000	13	18	boundary,domain	18
chr5	53120000	54240000	18	18	domain	18
chr5	54240000	54480000	18	16	boundary,domain	18
chr5	54480000	54920000	16	12	domain	18
chr5	54920000	55160000	12	18	boundary,domain	18
chr5	55160000	55920000	18	18	boundary,domain	18
chr5	55920000	56240000	18	18	boundary,domain	18
chr5	56240000	56880000	18	18	domain	18
chr5	56880000	57280000	18	18	boundary,domain	18
chr5	57280000	58480000	18	17	domain	18
chr5	58480000	58880000	17	18	boundary,domain	18
chr5	58880000	59800000	18	18		18
chr5	59800000	60680000	18	18	domain	18
chr5	60680000	60920000	18	18	boundary,domain	18
chr5	60920000	62240000	18	16	domain	18
chr5	62240000	62400000	16	18	boundary,domain	18
chr5	62400000	64080000	18	17	domain	18
chr5	64080000	64640000	17	16	domain	18
chr5	64640000	65600000	16	18		18
chr5	65600000	66200000	18	18	domain	18
chr5	66200000	67240000	18	18	domain	18
chr5	67240000	68280000	18	18	domain	18
chr5	68280000	69520000	18	18	domain	18
chr5	69520000	71440000	18	18	gap	18
chr5	71440000	72320000	18	18	domain	18
chr5	72320000	72560000	18	14	boundary,domain	18
chr5	72560000	72880000	14	10		18
chr5	72880000	73200000	10	3	boundary	18
chr5	73200000	73560000	3	18	boundary,domain	18
chr5	73560000	73840000	18	18	boundary,domain	18
chr5	73840000	74680000	18	18	domain	18
chr5	74680000	74920000	18	16	boundary,domain	18
chr5	74920000	75720000	16	18	domain	18
chr5	75720000	76840000	18	18		18
chr5	76840000	77040000	18	18	boundary,domain	18
chr5	77040000	77520000	18	18	domain	18
chr5	77520000	78280000	18	16	domain	18
chr5	78280000	79000000	16	18	domain	18
chr5	79000000	79520000	18	18	domain	18
chr5	79520000	80080000	18	18		18
chr5	80080000	80440000	18	13		18
chr5	80440000	80680000	13	17	boundary,domain	18
chr5	80680000	81280000	17	18	domain	18
chr5	81280000	82280000	18	18	domain	18
chr5	82280000	83640000	18	18	domain	18
chr5	83640000	85040000	18	18	domain	18
chr5	85040000	86280000	18	18		18
chr5	86280000	86320000	18	18	gap	18
chr5	86320000	87400000	18	18	domain	18
chr5	87400000	88880000	18	18	domain	18
chr5	88880000	88920000	18	18	gap	18
chr5	88920000	90400000	18	18	domain	18
chr5	90400000	90800000	18	18	boundary,domain	18
chr5	90800000	91440000	18	18	domain	18
chr5	91440000	93600000	18	18	domain	18
chr5	93600000	93800000	18	6	boundary,domain	18
chr5	93800000	94920000	6	18	domain	18
chr5	94920000	95280000	18	15	boundary,domain	18
chr5	95280000	95560000	15	18	boundary,domain	18
chr5	95560000	95840000	18	14	boundary,domain	18
chr5	95840000	96360000	14	18	domain	18
chr5	96360000	96720000	18	10		18
chr5	96720000	97200000	10	18		18
chr5	97200000	99200000	18	18	domain	18
chr5	99200000	99240000	18	18	gap	18
chr5	99240000	99400000	18	18	domain	18
chr5	99400000	99560000	18	18	gap	18
chr5	99560000	100040000	18	18	domain	18
chr5	100040000	100120000	18	18	gap	18
chr5	100120000	100320000	18	18	domain	18
chr5	100320000	100400000	18	18	gap	18
chr5	100400000	102400000	18	18	domain	18
chr5	102400000	103200000	18	17		18
chr5	103200000	103560000	17	18	boundary,domain	18
chr5	103560000	106680000	18	18	domain	18
chr5	106680000	106720000	18	18	gap	18
chr5	106720000	107720000	18	16	domain	18
chr5	107720000	108400000	16	18	domain	18
chr5	108400000	109480000	18	18		18
chr5	109480000	110720000	18	18		18
chr5	110720000	111120000	18	17	boundary,domain	18
chr5	111120000	112160000	17	18	domain	18
chr5	112160000	112520000	18	16	boundary,domain	18
chr5	112520000	112960000	16	18	boundary,domain	18
chr5	112960000	113600000	18	18	domain	18
chr5	113600000	115280000	18	18		18
chr5	115280000	115600000	18	18	boundary,domain	18
chr5	115600000	115840000	18	10		18
chr5	115840000	116080000	10	18	boundary,domain	18
chr5	116080000	117440000	18	16	domain	18
chr5	117440000	118960000	16	18	domain	18
chr5	118960000	119440000	18	18	domain	18
chr5	119440000	120800000	18	18	domain	18
chr5	120800000	121960000	18	18	domain	18
chr5	121960000	122160000	18	18	boundary,domain	18
chr5	122160000	122480000	18	13		18
chr5	122480000	123640000	13	18	domain	18
chr5	123640000	126320000	18	18	domain	18
chr5	126320000	126600000	18	18	boundary,domain	18
chr5	126600000	127520000	18	18		18
chr5	127520000	128200000	18	16	domain	18
chr5	128200000	128880000	16	18	domain	18
chr5	128880000	129080000	18	16	boundary,domain	18
chr5	129080000	129840000	16	17	domain	18
chr5	129840000	131120000	17	18	domain	18
chr5	131120000	131440000	18	18	boundary,domain	18
chr5	131440000	132160000	18	18	domain	18
chr5	132160000	132520000	18	18	boundary,domain	18
chr5	132520000	133080000	18	18	boundary,domain	18
chr5	133080000	134160000	18	15		18
chr5	134160000	134920000	15	18	domain	18
chr5	134920000	135760000	18	18	domain	18
chr5	135760000	135800000	18	18	gap	18
chr5	135800000	136760000	18	18	domain	18
chr5	136760000	137640000	18	17	domain	18
chr5	137640000	138160000	17	16		18
chr5	138160000	138440000	16	12	boundary,domain	18
chr5	138440000	138560000	12	17	boundary,domain	18
chr5	138560000	139400000	17	17		18
chr5	139400000	139760000	17	14	boundary,domain	18
chr5	139760000	140160000	14	18	boundary,domain	18
chr5	140160000	140360000	18	18	boundary,domain	18
chr5	140360000	140720000	18	18	boundary,domain	18
chr5	140720000	141600000	18	18		18
chr5	141600000	141960000	18	18	boundary,domain	18
chr5	141960000	142720000	18	17	boundary,domain	18
chr5	142720000	142920000	17	18	boundary,domain	18
chr5	142920000	144200000	18	18	domain	18
chr5	144200000	146120000	18	16	domain	18
chr5	146120000	146480000	16	18		18
chr5	146480000	147600000	18	18		18
chr5	147600000	147840000	18	18	boundary,domain	18
chr5	147840000	148160000	18	18	boundary,domain	18
chr5	148160000	149280000	18	18		18
chr5	149280000	149600000	18	18	boundary,domain	18
chr5	149600000	150000000	18	18	boundary,domain	18
chr5	150000000	150440000	18	18	boundary,domain	18
chr5	150440000	151000000	18	16	boundary,domain	18
chr5	151000000	151280000	16	18	boundary,domain	18
chr5	151280000	151760000	18	18	boundary,domain	18
chr5	151760000	152520000	18	18	domain	18
chr5	152520000	153960000	18	18	domain	18
chr5	153960000	154440000	18	16	domain	18
chr5	154440000	154640000	16	18	boundary,domain	18
chr5	154640000	154960000	18	18	boundary,domain	18
chr5	154960000	155920000	18	17	domain	18
chr5	155920000	157160000	17	18	domain	18
chr5	157160000	157760000	18	18	boundary,domain	18
chr5	157760000	159120000	18	18		18
chr5	159120000	160000000	18	18	domain	18
chr5	160000000	160440000	18	18	boundary,domain	18
chr5	160440000	161800000	18	18	domain	18
chr5	161800000	163440000	18	18	domain	18
chr5	163440000	165560000	18	17		18
chr5	165560000	168240000	17	18	domain	18
chr5	168240000	168600000	18	17	boundary,domain	18
chr5	168600000	169600000	17	18	domain	18
chr5	169600000	170080000	18	18	domain	18
chr5	170080000	170800000	18	13	boundary,domain	18
chr5	170800000	171360000	13	18	domain	18
chr5	171360000	172360000	18	8	domain	18
chr5	172360000	172440000	8	15	boundary,domain	18
chr5	172440000	172680000	15	18	boundary,domain	18
chr5	172680000	172960000	18	18	domain	18
chr5	172960000	173280000	18	18	boundary,domain	18
chr5	173280000	173600000	18	18	boundary,domain	18
chr5	173600000	174000000	18	18	domain	18
chr5	174000000	174320000	18	18	boundary,domain	18
chr5	174320000	174840000	18	18	domain	18
chr5	174840000	175920000	18	18		18
chr5	175920000	176280000	18	18	gap	18
chr5	176280000	177640000	18	18	domain	18
chr5	177640000	178040000	18	18	gap	18
chr5	178040000	179560000	18	18	domain	18
chr5	179560000	179920000	18	10	boundary,domain	18
chr5	179920000	180960000	10	18		18
chr5	180960000	181000000	18	18	gap	18
chr5	181000000	181280000	18	18	domain	18
chr5	181280000	181480000	18	18	gap	18
chr6	80000	160000	18	18	gap	18
chr6	160000	1480000	18	18	domain	18
chr6	1480000	2760000	18	18		18
chr6	2760000	3080000	18	18		18
chr6	3080000	4040000	18	18		18
chr6	4040000	4200000	18	17		18
chr6	4200000	5040000	17	18	domain	18
chr6	5040000	5400000	18	18	boundary,domain	18
chr6	5400000	6560000	18	18	domain	18
chr6	6560000	7280000	18	18	domain	18
chr6	7280000	7640000	18	18	boundary,domain	18
chr6	7640000	8120000	18	18	domain	18
chr6	8120000	10440000	18	18		18
chr6	10440000	10840000	18	18	boundary,domain	18
chr6	10840000	11080000	18	18	boundary,domain	18
chr6	11080000	11560000	18	18	domain	18
chr6	11560000	12400000	18	1	domain	18
chr6	12400000	12640000	1	18	domain	18
chr6	12640000	13320000	18	18	domain	18
chr6	13320000	13880000	18	11	domain	18
chr6	13880000	14160000	11	18	boundary,domain	18
chr6	14160000	15640000	18	18		18
chr6	15640000	16240000	18	18	domain	18
chr6	16240000	17120000	18	18	domain	18
chr6	17120000	17600000	18	18	domain	18
chr6	17600000	17840000	18	8		18
chr6	17840000	18280000	8	18		18
chr6	18280000	18520000	18	18	boundary,domain	18
chr6	18520000	20080000	18	18	domain	18
chr6	20080000	20520000	18	18		18
chr6	20520000	21600000	18	18	domain	18
chr6	21600000	24400000	18	18		18
chr6	24400000	24760000	18	17	boundary,domain	18
chr6	24760000	25080000	17	14	boundary,domain	18
chr6	25080000	26680000	14	18		18
chr6	26680000	27000000	18	18	gap	18
chr6	27000000	28080000	18	10		18
chr6	28080000	29040000	10	18	domain	18
chr6	29040000	29640000	18	18	domain	18
chr6	29640000	29840000	18	11	boundary,domain	18
chr6	29840000	30200000	11	18	boundary,domain	18
chr6	30200000	31120000	18	18	boundary,domain	18
chr6	31120000	32000000	18	18	domain	18
chr6	32000000	32040000	18	18	gap	18
chr6	32040000	32480000	18	18	domain	18
chr6	32480000	32680000	18	18	gap	18
chr6	32680000	34160000	18	18		18
chr6	34160000	34440000	18	18	boundary,domain	18
chr6	34440000	34880000	18	5		18
chr6	34880000	35280000	5	18	boundary,domain	18
chr6	35280000	35480000	18	18	boundary,domain	18
chr6	35480000	35760000	18	18	boundary,domain	18
chr6	35760000	36120000	18	3	boundary,domain	18
chr6	36120000	36400000	3	18		18
chr6	36400000	36600000	18	18	boundary,domain	18
chr6	36600000	36760000	18	15	boundary,domain	18
chr6	36760000	36880000	15	11	boundary,domain	18
chr6	36880000	37280000	11	18	boundary,domain	18
chr6	37280000	38960000	18	16	boundary,domain	18
chr6	38960000	39320000	16	18		18
chr6	39320000	41080000	18	18		18
chr6	41080000	41320000	18	18	boundary,domain	18
chr6	41320000	41760000	18	18		18
chr6	41760000	42040000	18	18	boundary,domain	18
chr6	42040000	42560000	18	18		18
chr6	42560000	42880000	18	18	boundary,domain	18
chr6	42880000	43200000	18	18	boundary,domain	18
chr6	43200000	43560000	18	18	boundary,domain	18
chr6	43560000	44400000	18	18		18
chr6	44400000	45920000	18	18	domain	18
chr6	45920000	46680000	18	18	domain	18
chr6	46680000	46800000	18	7	boundary,domain	18
chr6	46800000	47080000	7	18	boundary,domain	18
chr6	47080000	47320000	18	18	boundary,domain	18
chr6	47320000	47640000	18	3		18
chr6	47640000	49440000	3	18	domain	18
chr6	49440000	50080000	18	18	domain	18
chr6	50080000	52080000	18	18	domain	18
chr6	52080000	52280000	18	17	boundary,domain	18
chr6	52280000	52680000	17	18		18
chr6	52680000	53080000	18	18	domain	18
chr6	53080000	53760000	18	15		18
chr6	53760000	53960000	15	18	boundary,domain	18
chr6	53960000	55240000	18	18		18
chr6	55240000	56320000	18	18		18
chr6	56320000	56640000	18	15	boundary,domain	18
chr6	56640000	57360000	15	18		18
chr6	57360000	61520000	18	18	gap	18
chr6	61520000	62840000	18	18	domain	18
chr6	62840000	62880000	18	18	gap	18
chr6	62880000	63880000	18	18	domain	18
chr6	63880000	65280000	18	18	domain	18
chr6	65280000	65320000	18	18	gap	18
chr6	65320000	67080000	18	18	domain	18
chr6	67080000	67160000	18	18	gap	18
chr6	67160000	67360000	18	18	domain	18
chr6	67360000	67480000	18	18	gap	18
chr6	67480000	67680000	18	18	domain	18
chr6	67680000	67720000	18	18	gap	18
chr6	67720000	68280000	18	18	domain	18
chr6	68280000	68320000	18	18	gap	18
chr6	68320000	69480000	18	18	domain	18
chr6	69480000	69520000	18	18	gap	18
chr6	69520000	70000000	18	18	domain	18
chr6	70000000	70040000	18	18	gap	18
chr6	70040000	70760000	18	18	domain	18
chr6	70760000	70960000	18	18	gap	18
chr6	70960000	71800000	18	18	domain	18
chr6	71800000	71840000	18	18	gap	18
chr6	71840000	72240000	18	18	domain	18
chr6	72240000	72280000	18	18	gap	18
chr6	72280000	73880000	18	18	domain	18
chr6	73880000	73920000	18	18	gap	18
chr6	73920000	74480000	18	18	domain	18
chr6	74480000	74520000	18	18	gap	18
chr6	74520000	75000000	18	18	domain	18
chr6	75000000	75040000	18	18	gap	18
chr6	75040000	75880000	18	17	domain	18
chr6	75880000	77520000	17	16	domain	18
chr6	77520000	78240000	16	18	domain	18
chr6	78240000	78320000	18	18	gap	18
chr6	78320000	78960000	18	18	domain	18
chr6	78960000	79080000	18	18	gap	18
chr6	79080000	79880000	18	17		18
chr6	79880000	80800000	17	18		18
chr6	80800000	80920000	18	18	gap	18
chr6	80920000	81320000	18	18	domain	18
chr6	81320000	81440000	18	18	gap	18
chr6	81440000	82160000	18	18	domain	18
chr6	82160000	82200000	18	18	gap	18
chr6	82200000	83080000	18	17	domain	18
chr6	83080000	83200000	17	14	boundary,domain	18
chr6	83200000	83600000	14	18	domain	18
chr6	83600000	84600000	18	18	domain	18
chr6	84600000	84640000	18	18	gap	18
chr6	84640000	85920000	18	18	domain	18
chr6	85920000	86040000	18	18	gap	18
chr6	86040000	86640000	18	18	domain	18
chr6	86640000	86680000	18	18	gap	18
chr6	86680000	87800000	18	17	domain	18
chr6	87800000	88920000	17	18	domain	18
chr6	88920000	89720000	18	3	domain	18
chr6	89720000	90560000	3	18		18
chr6	90560000	90920000	18	15		18
chr6	90920000	92760000	15	14	domain	18
chr6	92760000	93800000	14	18	domain	18
chr6	93800000	93840000	18	18	gap	18
chr6	93840000	94040000	18	18	domain	18
chr6	94040000	94360000	18	18	gap	18
chr6	94360000	95000000	18	18	domain	18
chr6	95000000	95080000	18	18	gap	18
chr6	95080000	96520000	18	17		18
chr6	96520000	97680000	17	18	domain	18
chr6	97680000	97800000	18	18	gap	18
chr6	97800000	99240000	18	18	domain	18
chr6	99240000	99840000	18	18	domain	18
chr6	99840000	100680000	18	18	domain	18
chr6	100680000	101880000	18	18	domain	18
chr6	101880000	101920000	18	18	gap	18
chr6	101920000	102080000	18	18	domain	18
chr6	102080000	102200000	18	18	gap	18
chr6	102200000	102520000	18	18	domain	18
chr6	102520000	102560000	18	18	gap	18
chr6	102560000	102720000	18	18	domain	18
chr6	102720000	102760000	18	18	gap	18
chr6	102760000	103280000	18	18	domain	18
chr6	103280000	103320000	18	18	gap	18
chr6	103320000	103480000	18	18	domain	18
chr6	103480000	103600000	18	18	gap	18
chr6	103600000	104720000	18	18	domain	18
chr6	104720000	104760000	18	18	gap	18
chr6	104760000	106320000	18	18	domain	18
chr6	106320000	107040000	18	18		18
chr6	107040000	107920000	18	17	domain	18
chr6	107920000	109120000	17	18	domain	18
chr6	109120000	109480000	18	18	boundary,domain	18
chr6	109480000	110440000	18	18	domain	18
chr6	110440000	111040000	18	17	domain	18
chr6	111040000	111240000	17	18	boundary,domain	18
chr6	111240000	112120000	18	18	domain	18
chr6	112120000	113200000	18	18		18
chr6	113200000	113240000	18	18	gap	18
chr6	113240000	114800000	18	18	domain	18
chr6	114800000	114840000	18	18	gap	18
chr6	114840000	115160000	18	18	domain	18
chr6	115160000	115200000	18	18	gap	18
chr6	115200000	115640000	18	18	domain	18
chr6	115640000	115680000	18	18	gap	18
chr6	115680000	115960000	18	18	domain	18
chr6	115960000	116000000	18	18	gap	18
chr6	116000000	116720000	18	15	domain	18
chr6	116720000	117320000	15	18	domain	18
chr6	117320000	117640000	18	18	domain	18
chr6	117640000	118600000	18	13		18
chr6	118600000	118920000	13	16		18
chr6	118920000	119120000	16	17	boundary,domain	18
chr6	119120000	120040000	17	14	domain	18
chr6	120040000	121040000	14	3	domain	18
chr6	121040000	121320000	3	10	boundary,domain	18
chr6	121320000	122320000	10	18		18
chr6	122320000	123360000	18	18	domain	18
chr6	123360000	123760000	18	18	boundary,domain	18
chr6	123760000	124840000	18	18	domain	18
chr6	124840000	125160000	18	11	boundary,domain	18
chr6	125160000	125800000	11	17		18
chr6	125800000	126000000	17	18		18
chr6	126000000	127280000	18	17		18
chr6	127280000	127600000	17	17	boundary,domain	18
chr6	127600000	128760000	17	18		18
chr6	128760000	129440000	18	17	domain	18
chr6	129440000	130040000	17	18	domain	18
chr6	130040000	130880000	18	18	domain	18
chr6	130880000	131160000	18	14	domain	18
chr6	131160000	131600000	14	18	domain	18
chr6	131600000	131880000	18	6		18
chr6	131880000	132520000	6	18		18
chr6	132520000	132800000	18	16	boundary,domain	18
chr6	132800000	133920000	16	18		18
chr6	133920000	134080000	18	18		18
chr6	134080000	135000000	18	18	domain	18
chr6	135000000	135480000	18	18		18
chr6	135480000	136280000	18	18	domain	18
chr6	136280000	136560000	18	15		18
chr6	136560000	136800000	15	18	boundary,domain	18
chr6	136800000	137040000	18	13	boundary,domain	18
chr6	137040000	137680000	13	18	domain	18
chr6	137680000	138120000	18	18		18
chr6	138120000	138440000	18	6	domain	18
chr6	138440000	138560000	6	13	boundary,domain	18
chr6	138560000	138760000	13	18	boundary,domain	18
chr6	138760000	139200000	18	12		18
chr6	139200000	139360000	12	18	boundary,domain	18
chr6	139360000	141640000	18	16	domain	18
chr6	141640000	142120000	16	16	domain	18
chr6	142120000	142440000	16	17		18
chr6	142440000	143480000	17	17		18
chr6	143480000	144080000	17	18	domain	18
chr6	144080000	144560000	18	18	boundary,domain	18
chr6	144560000	145680000	18	12	domain	18
chr6	145680000	145920000	12	17		18
chr6	145920000	146800000	17	18	domain	18
chr6	146800000	147360000	18	17	domain	18
chr6	147360000	148520000	17	18		18
chr6	148520000	149560000	18	18	domain	18
chr6	149560000	149920000	18	14	boundary,domain	18
chr6	149920000	150880000	14	18		18
chr6	150880000	151400000	18	18	domain	18
chr6	151400000	152400000	18	18	domain	18
chr6	152400000	152760000	18	16	boundary,domain	18
chr6	152760000	154120000	16	18	domain	18
chr6	154120000	154440000	18	10		18
chr6	154440000	154640000	10	14		18
chr6	154640000	154840000	14	10		18
chr6	154840000	155320000	10	18	domain	18
chr6	155320000	157280000	18	18	domain	18
chr6	157280000	158160000	18	18		18
chr6	158160000	159000000	18	18		18
chr6	159000000	159160000	18	14	boundary,domain	18
chr6	159160000	159680000	14	18	domain	18
chr6	159680000	160600000	18	18		18
chr6	160600000	160640000	18	18	gap	18
chr6	160640000	161400000	18	16	domain	18
chr6	161400000	165240000	16	18	domain	18
chr6	165240000	165880000	18	18		18
chr6	165880000	166160000	18	17	boundary,domain	18
chr6	166160000	166400000	17	8	boundary,domain	18
chr6	166400000	167160000	8	18	domain	18
chr6	167160000	167200000	18	18	gap	18
chr6	167200000	167360000	18	18	domain	18
chr6	167360000	167400000	18	18	gap	18
chr6	167400000	167600000	18	18	domain	18
chr6	167600000	167640000	18	18	gap	18
chr6	167640000	168120000	18	16	domain	18
chr6	168120000	168880000	16	18	boundary,domain	18
chr6	168880000	169760000	18	17	domain	18
chr6	169760000	170600000	17	18	domain	18
chr6	170600000	170760000	18	18	gap	18
chr7	0	40000	18	18	gap	18
chr7	40000	880000	18	18		18
chr7	880000	1160000	18	18	boundary,domain	18
chr7	1160000	1480000	18	7	boundary,domain	18
chr7	1480000	2400000	7	18		18
chr7	2400000	2680000	18	18	boundary,domain	18
chr7	2680000	2840000	18	18		18
chr7	2840000	3160000	18	2	domain	18
chr7	3160000	4800000	2	18		18
chr7	4800000	5880000	18	18		18
chr7	5880000	6000000	18	18	gap	18
chr7	6000000	6720000	18	18	domain	18
chr7	6720000	7000000	18	18	gap	18
chr7	7000000	8320000	18	18	domain	18
chr7	8320000	11360000	18	18	domain	18
chr7	11360000	12520000	18	18	domain	18
chr7	12520000	13280000	18	18		18
chr7	13280000	14680000	18	18	domain	18
chr7	14680000	16120000	18	18	domain	18
chr7	16120000	16640000	18	18	domain	18
chr7	16640000	17680000	18	18		18
chr7	17680000	19680000	18	18	domain	18
chr7	19680000	20680000	18	18	domain	18
chr7	20680000	22080000	18	18		18
chr7	22080000	23120000	18	18	domain	18
chr7	23120000	23560000	18	18	boundary,domain	18
chr7	23560000	23760000	18	18	boundary,domain	18
chr7	23760000	24800000	18	13	domain	18
chr7	24800000	25160000	13	18	boundary,domain	18
chr7	25160000	25880000	18	18	domain	18
chr7	25880000	27160000	18	18		18
chr7	27160000	28160000	18	18	domain	18
chr7	28160000	28880000	18	16	domain	18
chr7	28880000	29680000	16	18	domain	18
chr7	29680000	29720000	18	18	gap	18
chr7	29720000	30760000	18	14		18
chr7	30760000	31760000	14	16	domain	18
chr7	31760000	32680000	16	18	domain	18
chr7	32680000	32760000	18	18	gap	18
chr7	32760000	32960000	18	18	domain	18
chr7	32960000	33000000	18	18	gap	18
chr7	33000000	34120000	18	6	domain	18
chr7	34120000	35080000	6	18	domain	18
chr7	35080000	35240000	18	18	gap	18
chr7	35240000	36360000	18	18	domain	18
chr7	36360000	37200000	18	17	domain	18
chr7	37200000	37880000	17	18	domain	18
chr7	37880000	38400000	18	18	domain	18
chr7	38400000	38720000	18	13	domain	18
chr7	38720000	39560000	13	18	domain	18
chr7	39560000	39840000	18	7	boundary,domain	18
chr7	39840000	40160000	7	17	boundary,domain	18
chr7	40160000	41880000	17	18	domain	18
chr7	41880000	42920000	18	18	domain	18
chr7	42920000	43960000	18	18	domain	18
chr7	43960000	44040000	18	18	gap	18
chr7	44040000	45720000	18	18	domain	18
chr7	45720000	45840000	18	18	gap	18
chr7	45840000	47240000	18	18		18
chr7	47240000	48840000	18	18	domain	18
chr7	48840000	48880000	18	18	gap	18
chr7	48880000	49960000	18	11	domain	18
chr7	49960000	50080000	11	13	boundary,domain	18
chr7	50080000	50440000	13	18	boundary,domain	18
chr7	50440000	51400000	18	18		18
chr7	51400000	53120000	18	18	domain	18
chr7	53120000	53160000	18	18	gap	18
chr7	53160000	54720000	18	18	domain	18
chr7	54720000	55680000	18	18	domain	18
chr7	55680000	55760000	18	18	gap	18
chr7	55760000	56320000	18	18	domain	18
chr7	56320000	57120000	18	18	gap	18
chr7	57120000	57480000	18	18	domain	18
chr7	57480000	63000000	18	18	gap	18
chr7	63000000	63240000	18	18	domain	18
chr7	63240000	63840000	18	18	gap	18
chr7	63840000	65000000	18	18	domain	18
chr7	65000000	65240000	18	18	gap	18
chr7	65240000	65480000	18	18	domain	18
chr7	65480000	65800000	18	18	gap	18
chr7	65800000	67040000	18	18	domain	18
chr7	67040000	67320000	18	18	gap	18
chr7	67320000	69960000	18	2	domain	18
chr7	69960000	70040000	2	13	boundary,domain	18
chr7	70040000	70800000	13	18	domain	18
chr7	70800000	71760000	18	18	domain	18
chr7	71760000	72600000	18	18	domain	18
chr7	72600000	73320000	18	18	gap	18
chr7	73320000	74720000	18	18	domain	18
chr7	74720000	75520000	18	18	gap	18
chr7	75520000	76440000	18	18	domain	18
chr7	76440000	77160000	18	18	gap	18
chr7	77160000	79240000	18	18	domain	18
chr7	79240000	80040000	18	18	domain	18
chr7	80040000	80680000	18	18		18
chr7	80680000	81480000	18	18	domain	18
chr7	81480000	82760000	18	18	domain	18
chr7	82760000	83280000	18	18	domain	18
chr7	83280000	83840000	18	17		18
chr7	83840000	85040000	17	18	domain	18
chr7	85040000	85880000	18	18	domain	18
chr7	85880000	86920000	18	18	domain	18
chr7	86920000	87280000	18	17	domain	18
chr7	87280000	88200000	17	18		18
chr7	88200000	90120000	18	18	domain	18
chr7	90120000	90160000	18	18	gap	18
chr7	90160000	91080000	18	18	domain	18
chr7	91080000	91960000	18	4	domain	18
chr7	91960000	92560000	4	18	boundary,domain	18
chr7	92560000	93120000	18	17		18
chr7	93120000	94400000	17	18		18
chr7	94400000	95480000	18	18	domain	18
chr7	95480000	95720000	18	18	boundary,domain	18
chr7	95720000	97080000	18	17		18
chr7	97080000	97880000	17	18	domain	18
chr7	97880000	98000000	18	18	gap	18
chr7	98000000	98880000	18	18	domain	18
chr7	98880000	99440000	18	12		18
chr7	99440000	100280000	12	18	domain	18
chr7	100280000	100320000	18	18	gap	18
chr7	100320000	101120000	18	11	boundary,domain	18
chr7	101120000	101280000	11	17	boundary,domain	18
chr7	101280000	102320000	17	18		18
chr7	102320000	102800000	18	18	gap	18
chr7	102800000	103160000	18	18	domain	18
chr7	103160000	103280000	18	18	gap	18
chr7	103280000	104240000	18	16	domain	18
chr7	104240000	104920000	16	18	domain	18
chr7	104920000	105520000	18	18	domain	18
chr7	105520000	106160000	18	18	boundary,domain	18
chr7	106160000	106480000	18	7	domain	18
chr7	106480000	106760000	7	16	domain	18
chr7	106760000	107160000	16	18	boundary,domain	18
chr7	107160000	108160000	18	18		18
chr7	108160000	108560000	18	18	boundary,domain	18
chr7	108560000	109800000	18	18	domain	18
chr7	109800000	109840000	18	18	gap	18
chr7	109840000	111760000	18	18	domain	18
chr7	111760000	112480000	18	18	domain	18
chr7	112480000	113760000	18	18	domain	18
chr7	113760000	116120000	18	18		18
chr7	116120000	116880000	18	18	domain	18
chr7	116880000	117160000	18	18	boundary,domain	18
chr7	117160000	118240000	18	18	domain	18
chr7	118240000	119440000	18	7		18
chr7	119440000	119680000	7	6		18
chr7	119680000	120760000	6	18		18
chr7	120760000	120960000	18	13	boundary,domain	18
chr7	120960000	121120000	13	18	boundary,domain	18
chr7	121120000	122040000	18	18	domain	18
chr7	122040000	123480000	18	17	domain	18
chr7	123480000	123920000	17	18	boundary,domain	18
chr7	123920000	124880000	18	18	domain	18
chr7	124880000	126120000	18	16		18
chr7	126120000	127320000	16	17		18
chr7	127320000	127600000	17	18		18
chr7	127600000	128560000	18	18	domain	18
chr7	128560000	128640000	18	18	gap	18
chr7	128640000	130040000	18	18	domain	18
chr7	130040000	130840000	18	18	domain	18
chr7	130840000	131520000	18	10	domain	18
chr7	131520000	131680000	10	18	boundary,domain	18
chr7	131680000	132680000	18	6		18
chr7	132680000	134400000	6	18	domain	18
chr7	134400000	134600000	18	16		18
chr7	134600000	135240000	16	18	domain	18
chr7	135240000	135640000	18	18	boundary,domain	18
chr7	135640000	137600000	18	18	domain	18
chr7	137600000	138840000	18	16	domain	18
chr7	138840000	139320000	16	9		18
chr7	139320000	140480000	9	15	domain	18
chr7	140480000	140680000	15	18	boundary,domain	18
chr7	140680000	141800000	18	18	domain	18
chr7	141800000	142360000	18	15	boundary,domain	18
chr7	142360000	143520000	15	18		18
chr7	143520000	143880000	18	18	gap	18
chr7	143880000	144160000	18	18	domain	18
chr7	144160000	144400000	18	18	gap	18
chr7	144400000	146120000	18	18	domain	18
chr7	146120000	148240000	18	18		18
chr7	148240000	148480000	18	18	boundary,domain	18
chr7	148480000	149000000	18	16	domain	18
chr7	149000000	149120000	16	16	boundary,domain	18
chr7	149120000	149880000	16	18	domain	18
chr7	149880000	150320000	18	18	gap	18
chr7	150320000	151080000	18	16	domain	18
chr7	151080000	152200000	16	18	domain	18
chr7	152200000	152240000	18	18	gap	18
chr7	152240000	152760000	18	18	domain	18
chr7	152760000	152840000	18	18	gap	18
chr7	152840000	153720000	18	18		18
chr7	153720000	154160000	18	18	gap	18
chr7	154160000	155360000	18	16	domain	18
chr7	155360000	155800000	16	18	boundary,domain	18
chr7	155800000	156880000	18	18	domain	18
chr7	156880000	157360000	18	18		18
chr7	157360000	159345973	18	18	domain	18
chr8	40000	240000	18	18	gap	18
chr8	240000	400000	18	18	domain	18
chr8	400000	440000	18	18	gap	18
chr8	440000	2240000	18	18	domain	18
chr8	2240000	2480000	18	18	gap	18
chr8	2480000	4960000	18	17		18
chr8	4960000	6960000	17	18		18
chr8	6960000	8240000	18	18	gap	18
chr8	8240000	9000000	18	16	domain	18
chr8	9000000	9840000	16	18		18
chr8	9840000	12000000	18	18	domain	18
chr8	12000000	12680000	18	18	gap	18
chr8	12680000	13720000	18	18	domain	18
chr8	13720000	16800000	18	18	domain	18
chr8	16800000	17200000	18	18	boundary,domain	18
chr8	17200000	17920000	18	17		18
chr8	17920000	18880000	17	18		18
chr8	18880000	19320000	18	18		18
chr8	19320000	19800000	18	18	domain	18
chr8	19800000	20200000	18	18		18
chr8	20200000	21920000	18	18		18
chr8	21920000	22160000	18	18		18
chr8	22160000	22600000	18	18	boundary,domain	18
chr8	22600000	23040000	18	17		18
chr8	23040000	23440000	17	18	boundary,domain	18
chr8	23440000	24240000	18	16		18
chr8	24240000	24440000	16	18	boundary,domain	18
chr8	24440000	25120000	18	18	domain	18
chr8	25120000	26360000	18	18	domain	18
chr8	26360000	26400000	18	18	gap	18
chr8	26400000	27280000	18	18	domain	18
chr8	27280000	27800000	18	18	boundary,domain	18
chr8	27800000	28000000	18	15		18
chr8	28000000	28360000	15	14	domain	18
chr8	28360000	29280000	14	18		18
chr8	29280000	29320000	18	18	gap	18
chr8	29320000	30400000	18	18	domain	18
chr8	30400000	30440000	18	18	gap	18
chr8	30440000	31200000	18	16	domain	18
chr8	31200000	32800000	16	18	domain	18
chr8	32800000	32840000	18	18	gap	18
chr8	32840000	34200000	18	18	domain	18
chr8	34200000	34240000	18	18	gap	18
chr8	34240000	35120000	18	18		18
chr8	35120000	36800000	18	18	domain	18
chr8	36800000	37760000	18	18	domain	18
chr8	37760000	37920000	18	14		18
chr8	37920000	38400000	14	18	boundary,domain	18
chr8	38400000	39360000	18	18	domain	18
chr8	39360000	39560000	18	18	gap	18
chr8	39560000	39800000	18	18	domain	18
chr8	39800000	39840000	18	18	gap	18
chr8	39840000	41040000	18	16	domain	18
chr8	41040000	41520000	16	18	boundary,domain	18
chr8	41520000	41840000	18	3		18
chr8	41840000	42160000	3	16	boundary,domain	18
chr8	42160000	42400000	16	18	domain	18
chr8	42400000	43560000	18	18	domain	18
chr8	43560000	46480000	18	18	gap	18
chr8	46480000	48040000	18	18		18
chr8	48040000	48960000	18	18	domain	18
chr8	48960000	51600000	18	18	domain	18
chr8	51600000	52520000	18	16	boundary,domain	18
chr8	52520000	52960000	16	18	boundary,domain	18
chr8	52960000	53840000	18	18	domain	18
chr8	53840000	54160000	18	18	boundary,domain	18
chr8	54160000	55520000	18	18	domain	18
chr8	55520000	56120000	18	10	domain	18
chr8	56120000	56240000	10	16		18
chr8	56240000	57200000	16	14	domain	18
chr8	57200000	57400000	14	18	boundary,domain	18
chr8	57400000	58440000	18	18	domain	18
chr8	58440000	58680000	18	18		18
chr8	58680000	60160000	18	3		18
chr8	60160000	60400000	3	18		18
chr8	60400000	61120000	18	18	domain	18
chr8	61120000	61600000	18	18		18
chr8	61600000	63120000	18	13	domain	18
chr8	63120000	63240000	13	8	boundary,domain	18
chr8	63240000	64440000	8	18		18
chr8	64440000	65600000	18	18		18
chr8	65600000	66440000	18	18	domain	18
chr8	66440000	66640000	18	15		18
chr8	66640000	67320000	15	11	domain	18
chr8	67320000	67800000	11	18	domain	18
chr8	67800000	68520000	18	17	domain	18
chr8	68520000	69640000	17	18	domain	18
chr8	69640000	70680000	18	18	domain	18
chr8	70680000	72240000	18	18		18
chr8	72240000	73280000	18	18		18
chr8	73280000	74080000	18	15	domain	18
chr8	74080000	74360000	15	16	domain	18
chr8	74360000	74960000	16	18	domain	18
chr8	74960000	75400000	18	14		18
chr8	75400000	76360000	14	15		18
chr8	76360000	77400000	15	10	domain	18
chr8	77400000	78360000	10	18	domain	18
chr8	78360000	78440000	18	3		18
chr8	78440000	79640000	3	18	domain	18
chr8	79640000	80040000	18	18		18
chr8	80040000	80240000	18	18	boundary,domain	18
chr8	80240000	81000000	18	14	domain	18
chr8	81000000	81280000	14	18	domain	18
chr8	81280000	81720000	18	17	domain	18
chr8	81720000	84600000	17	18		18
chr8	84600000	85640000	18	18		18
chr8	85640000	85840000	18	18	gap	18
chr8	85840000	89720000	18	18	domain	18
chr8	89720000	90000000	18	18	boundary,domain	18
chr8	90000000	91440000	18	18		18
chr8	91440000	93680000	18	18	domain	18
chr8	93680000	94480000	18	18	domain	18
chr8	94480000	94720000	18	4		18
chr8	94720000	94800000	4	9	boundary,domain	18
chr8	94800000	95040000	9	8	boundary,domain	18
chr8	95040000	95280000	8	18	boundary,domain	18
chr8	95280000	96240000	18	18	domain	18
chr8	96240000	97600000	18	18	domain	18
chr8	97600000	98120000	18	18	boundary,domain	18
chr8	98120000	100120000	18	18	domain	18
chr8	100120000	100560000	18	18	domain	18
chr8	100560000	100840000	18	18	boundary,domain	18
chr8	100840000	101320000	18	18	domain	18
chr8	101320000	102240000	18	18	domain	18
chr8	102240000	102640000	18	7	boundary,domain	18
chr8	102640000	102840000	7	18	boundary,domain	18
chr8	102840000	103040000	18	17	boundary,domain	18
chr8	103040000	103280000	17	3	boundary,domain	18
chr8	103280000	103520000	3	16	boundary,domain	18
chr8	103520000	104520000	16	17		18
chr8	104520000	104760000	17	18		18
chr8	104760000	105840000	18	18	domain	18
chr8	105840000	107600000	18	18	domain	18
chr8	107600000	108840000	18	8	domain	18
chr8	108840000	109760000	8	16	domain	18
chr8	109760000	110840000	16	18		18
chr8	110840000	112680000	18	18	domain	18
chr8	112680000	116440000	18	9	domain	18
chr8	116440000	116760000	9	18		18
chr8	116760000	117360000	18	18	domain	18
chr8	117360000	118720000	18	17		18
chr8	118720000	119440000	17	15	domain	18
chr8	119440000	119840000	15	18		18
chr8	119840000	120960000	18	18	domain	18
chr8	120960000	122640000	18	18	domain	18
chr8	122640000	123240000	18	15		18
chr8	123240000	123440000	15	13	boundary,domain	18
chr8	123440000	123800000	13	18		18
chr8	123800000	124480000	18	18	domain	18
chr8	124480000	125080000	18	17	boundary,domain	18
chr8	125080000	125720000	17	18		18
chr8	125720000	126800000	18	18	domain	18
chr8	126800000	127720000	18	18	domain	18
chr8	127720000	129800000	18	18	domain	18
chr8	129800000	130720000	18	18	domain	18
chr8	130720000	131880000	18	13		18
chr8	131880000	132160000	13	4		18
chr8	132160000	132760000	4	18	domain	18
chr8	132760000	133200000	18	12	domain	18
chr8	133200000	133480000	12	18	domain	18
chr8	133480000	134720000	18	18	domain	18
chr8	134720000	134880000	18	18		18
chr8	134880000	137640000	18	18	domain	18
chr8	137640000	138720000	18	18	domain	18
chr8	138720000	140440000	18	18		18
chr8	140440000	140640000	18	18	boundary,domain	18
chr8	140640000	141360000	18	7	domain	18
chr8	141360000	141440000	7	17	boundary,domain	18
chr8	141440000	142640000	17	15		18
chr8	142640000	142760000	15	9	boundary,domain	18
chr8	142760000	143080000	9	18		18
chr8	143080000	143280000	18	18		18
chr8	143280000	143560000	18	14	boundary,domain	18
chr8	143560000	144480000	14	17	boundary,domain	18
chr8	144480000	144800000	17	17		18
chr8	144800000	145000000	17	12		18
chr8	145000000	145080000	12	18	domain	18
chr9	0	200000	18	18	gap	18
chr9	200000	1040000	18	16	domain	18
chr9	1040000	2000000	16	8	domain	18
chr9	2000000	2840000	8	18		18
chr9	2840000	3200000	18	11		18
chr9	3200000	4400000	11	18	domain	18
chr9	4400000	4680000	18	18	boundary,domain	18
chr9	4680000	5760000	18	12	domain	18
chr9	5760000	6320000	12	18	boundary,domain	18
chr9	6320000	6760000	18	18	boundary,domain	18
chr9	6760000	9040000	18	6		18
chr9	9040000	9960000	6	18	domain	18
chr9	9960000	11360000	18	18	domain	18
chr9	11360000	12680000	18	18	domain	18
chr9	12680000	13040000	18	14		18
chr9	13040000	13280000	14	17		18
chr9	13280000	14440000	17	18		18
chr9	14440000	15160000	18	18		18
chr9	15160000	15680000	18	18	boundary,domain	18
chr9	15680000	17040000	18	18		18
chr9	17040000	17520000	18	18	domain	18
chr9	17520000	17800000	18	17	boundary,domain	18
chr9	17800000	18200000	17	16	domain	18
chr9	18200000	19040000	16	18	domain	18
chr9	19040000	19480000	18	18	boundary,domain	18
chr9	19480000	21120000	18	17	domain	18
chr9	21120000	22480000	17	18	domain	18
chr9	22480000	22520000	18	18	gap	18
chr9	22520000	23880000	18	18	domain	18
chr9	23880000	26680000	18	13	domain	18
chr9	26680000	26880000	13	18	boundary,domain	18
chr9	26880000	27280000	18	17	boundary,domain	18
chr9	27280000	27600000	17	18	domain	18
chr9	27600000	28720000	18	16		18
chr9	28720000	32320000	16	18	domain	18
chr9	32320000	33520000	18	18	domain	18
chr9	33520000	33600000	18	18	gap	18
chr9	33600000	34360000	18	17	domain	18
chr9	34360000	34640000	17	18		18
chr9	34640000	35760000	18	6		18
chr9	35760000	35920000	6	10		18
chr9	35920000	36200000	10	18	boundary,domain	18
chr9	36200000	36400000	18	18	boundary,domain	18
chr9	36400000	37480000	18	18		18
chr9	37480000	38520000	18	18	domain	18
chr9	38520000	68400000	18	18	gap	18
chr9	68400000	70680000	18	18	domain	18
chr9	70680000	70760000	18	18	gap	18
chr9	70760000	72000000	18	17		18
chr9	72000000	72840000	17	18	domain	18
chr9	72840000	73200000	18	18	boundary,domain	18
chr9	73200000	74760000	18	18	domain	18
chr9	74760000	75080000	18	16	boundary,domain	18
chr9	75080000	76400000	16	18	domain	18
chr9	76400000	76720000	18	18	boundary,domain	18
chr9	76720000	77160000	18	18	domain	18
chr9	77160000	78240000	18	18		18
chr9	78240000	78360000	18	18		18
chr9	78360000	81920000	18	18	domain	18
chr9	81920000	81960000	18	18	gap	18
chr9	81960000	83000000	18	18	domain	18
chr9	83000000	83840000	18	18		18
chr9	83840000	83920000	18	18	gap	18
chr9	83920000	85760000	18	18	domain	18
chr9	85760000	85840000	18	18	gap	18
chr9	85840000	87360000	18	18	domain	18
chr9	87360000	87680000	18	18		18
chr9	87680000	87920000	18	12	boundary,domain	18
chr9	87920000	89320000	12	18	domain	18
chr9	89320000	89560000	18	18	boundary,domain	18
chr9	89560000	90120000	18	18	domain	18
chr9	90120000	90880000	18	18	domain	18
chr9	90880000	91760000	18	18	domain	18
chr9	91760000	92080000	18	18		18
chr9	92080000	92840000	18	18		18
chr9	92840000	94320000	18	18	domain	18
chr9	94320000	94440000	18	18	gap	18
chr9	94440000	95280000	18	14		18
chr9	95280000	96880000	14	18	domain	18
chr9	96880000	97040000	18	18	gap	18
chr9	97040000	97200000	18	18	domain	18
chr9	97200000	97240000	18	18	gap	18
chr9	97240000	98280000	18	18		18
chr9	98280000	98800000	18	18	domain	18
chr9	98800000	99160000	18	18	boundary,domain	18
chr9	99160000	100600000	18	18	domain	18
chr9	100600000	101440000	18	17	domain	18
chr9	101440000	101560000	17	18		18
chr9	101560000	104760000	18	18	domain	18
chr9	104760000	105760000	18	18	domain	18
chr9	105760000	105800000	18	18	gap	18
chr9	105800000	107240000	18	9	domain	18
chr9	107240000	107440000	9	18		18
chr9	107440000	108840000	18	18	domain	18
chr9	108840000	109520000	18	18	boundary,domain	18
chr9	109520000	110200000	18	18	domain	18
chr9	110200000	111360000	18	18	domain	18
chr9	111360000	113080000	18	18		18
chr9	113080000	113120000	18	18	gap	18
chr9	113120000	114080000	18	8		18
chr9	114080000	114360000	8	18		18
chr9	114360000	114640000	18	18		18
chr9	114640000	115560000	18	18	domain	18
chr9	115560000	116720000	18	18	domain	18
chr9	116720000	116960000	18	15	boundary,domain	18
chr9	116960000	117600000	15	18	domain	18
chr9	117600000	119360000	18	18	domain	18
chr9	119360000	120560000	18	18	domain	18
chr9	120560000	121200000	18	18	boundary,domain	18
chr9	121200000	121520000	18	12	boundary,domain	18
chr9	121520000	122080000	12	18	domain	18
chr9	122080000	122840000	18	18	domain	18
chr9	122840000	123040000	18	13		18
chr9	123040000	123400000	13	18	boundary,domain	18
chr9	123400000	124560000	18	7		18
chr9	124560000	124760000	7	18	boundary,domain	18
chr9	124760000	124840000	18	16		18
chr9	124840000	125400000	16	18	boundary,domain	18
chr9	125400000	126600000	18	15		18
chr9	126600000	126800000	15	18	boundary,domain	18
chr9	126800000	127200000	18	14	boundary,domain	18
chr9	127200000	127440000	14	18	boundary,domain	18
chr9	127440000	127960000	18	17	boundary,domain	18
chr9	127960000	128160000	17	18		18
chr9	128160000	129080000	18	18	boundary,domain	18
chr9	129080000	129640000	18	18	domain	18
chr9	129640000	129800000	18	18	boundary,domain	18
chr9	129800000	130080000	18	10	boundary,domain	18
chr9	130080000	130440000	10	18	boundary,domain	18
chr9	130440000	130680000	18	18	boundary,domain	18
chr9	130680000	131080000	18	18	boundary,domain	18
chr9	131080000	131360000	18	14	boundary,domain	18
chr9	131360000	131560000	14	16		18
chr9	131560000	131760000	16	18	boundary,domain	18
chr9	131760000	132400000	18	11		18
chr9	132400000	133000000	11	18	boundary,domain	18
chr9	133000000	133320000	18	7	boundary,domain	18
chr9	133320000	133760000	7	18		18
chr9	133760000	134120000	18	18	boundary,domain	18
chr9	134120000	134440000	18	13	boundary,domain	18
chr9	134440000	135560000	13	17	domain	18
chr9	135560000	135800000	17	13	boundary,domain	18
chr9	135800000	135960000	13	9	boundary,domain	18
chr9	135960000	136360000	9	18	boundary,domain	18
chr9	136360000	136720000	18	18		18
chr9	136720000	137080000	18	18	boundary,domain	18
chr9	137080000	137280000	18	18	boundary,domain	18
chr9	137280000	138120000	18	18		18
chr9	138120000	138280000	18	18	gap	18
chrX	200000	240000	18	18	gap	18
chrX	240000	1360000	18	18		18
chrX	1360000	1960000	18	18	domain	18
chrX	1960000	2120000	18	18	gap	18
chrX	2120000	2600000	18	16	domain	18
chrX	2600000	3800000	16	18		18
chrX	3800000	3960000	18	18	gap	18
chrX	3960000	6000000	18	18	domain	18
chrX	6000000	6400000	18	16	boundary,domain	18
chrX	6400000	7920000	16	18	domain	18
chrX	7920000	8760000	18	18	domain	18
chrX	8760000	9960000	18	15		18
chrX	9960000	10160000	15	18	boundary,domain	18
chrX	10160000	11120000	18	18	domain	18
chrX	11120000	11520000	18	18	domain	18
chrX	11520000	11800000	18	15	boundary,domain	18
chrX	11800000	12760000	15	16		18
chrX	12760000	13640000	16	17		18
chrX	13640000	14040000	17	18	boundary,domain	18
chrX	14040000	15280000	18	18	domain	18
chrX	15280000	15680000	18	12	boundary,domain	18
chrX	15680000	16720000	12	18	domain	18
chrX	16720000	17080000	18	16	boundary,domain	18
chrX	17080000	17720000	16	18	domain	18
chrX	17720000	18360000	18	18		18
chrX	18360000	19360000	18	18	domain	18
chrX	19360000	19480000	18	6		18
chrX	19480000	19920000	6	14	domain	18
chrX	19920000	20160000	14	18	boundary,domain	18
chrX	20160000	20480000	18	18	boundary,domain	18
chrX	20480000	22000000	18	18		18
chrX	22000000	23640000	18	18	domain	18
chrX	23640000	23920000	18	12	boundary,domain	18
chrX	23920000	24240000	12	17	boundary,domain	18
chrX	24240000	24520000	17	9	boundary,domain	18
chrX	24520000	24720000	9	11	domain	18
chrX	24720000	25320000	11	12	domain	18
chrX	25320000	25480000	12	15	boundary,domain	18
chrX	25480000	27400000	15	12		18
chrX	27400000	30560000	12	18	boundary,domain	18
chrX	30560000	31680000	18	15		18
chrX	31680000	32440000	15	15	domain	18
chrX	32440000	33360000	15	18	domain	18
chrX	33360000	34320000	18	18	domain	18
chrX	34320000	35880000	18	18		18
chrX	35880000	37080000	18	18	domain	18
chrX	37080000	37280000	18	18	gap	18
chrX	37280000	38360000	18	17		18
chrX	38360000	38680000	17	18	boundary,domain	18
chrX	38680000	40560000	18	17	domain	18
chrX	40560000	41320000	17	17	domain	18
chrX	41320000	41760000	17	18		18
chrX	41760000	42880000	18	18	domain	18
chrX	42880000	42920000	18	18	gap	18
chrX	42920000	43800000	18	9	domain	18
chrX	43800000	43960000	9	16	boundary,domain	18
chrX	43960000	45240000	16	18	domain	18
chrX	45240000	46440000	18	17	domain	18
chrX	46440000	46800000	17	11	boundary,domain	18
chrX	46800000	47120000	11	18	boundary,domain	18
chrX	47120000	48000000	18	18	domain	18
chrX	48000000	48040000	18	18	gap	18
chrX	48040000	48360000	18	18	domain	18
chrX	48360000	48440000	18	18	gap	18
chrX	48440000	49320000	18	18	domain	18
chrX	49320000	49600000	18	18	gap	18
chrX	49600000	50240000	18	18	domain	18
chrX	50240000	50280000	18	18	gap	18
chrX	50280000	50600000	18	18	domain	18
chrX	50600000	51640000	18	18	domain	18
chrX	51640000	51720000	18	18	gap	18
chrX	51720000	52040000	18	18	domain	18
chrX	52040000	52240000	18	18	gap	18
chrX	52240000	52440000	18	18	domain	18
chrX	52440000	52960000	18	18	gap	18
chrX	52960000	53960000	18	18	domain	18
chrX	53960000	54600000	18	13	domain	18
chrX	54600000	55440000	13	18	domain	18
chrX	55440000	55520000	18	18	gap	18
chrX	55520000	56760000	18	18	domain	18
chrX	56760000	56960000	18	16	domain	18
chrX	56960000	58120000	16	18	domain	18
chrX	58120000	62800000	18	18	gap	18
chrX	62800000	63120000	18	18	domain	18
chrX	63120000	63280000	18	18	gap	18
chrX	63280000	65520000	18	18	domain	18
chrX	65520000	66920000	18	18	domain	18
chrX	66920000	66960000	18	18	gap	18
chrX	66960000	68160000	18	18	domain	18
chrX	68160000	68520000	18	18	boundary,domain	18
chrX	68520000	68720000	18	13	boundary,domain	18
chrX	68720000	69440000	13	18	domain	18
chrX	69440000	70120000	18	17		18
chrX	70120000	70720000	17	5	boundary,domain	18
chrX	70720000	71680000	5	18	domain	18
chrX	71680000	71800000	18	18	gap	18
chrX	71800000	72720000	18	18	domain	18
chrX	72720000	73120000	18	18	gap	18
chrX	73120000	74400000	18	8	domain	18
chrX	74400000	74600000	8	18		18
chrX	74600000	76160000	18	18	domain	18
chrX	76160000	77480000	18	15		18
chrX	77480000	78120000	15	18	domain	18
chrX	78120000	79480000	18	18		18
chrX	79480000	80640000	18	18	domain	18
chrX	80640000	81840000	18	12		18
chrX	81840000	83840000	12	18	boundary,domain	18
chrX	83840000	85080000	18	17	domain	18
chrX	85080000	85560000	17	18	boundary,domain	18
chrX	85560000	87320000	18	16	domain	18
chrX	87320000	87720000	16	16	boundary,domain	18
chrX	87720000	89200000	16	18	domain	18
chrX	89200000	91240000	18	18	gap	18
chrX	91240000	91480000	18	18	domain	18
chrX	91480000	93120000	18	18	gap	18
chrX	93120000	94480000	18	12	domain	18
chrX	94480000	94880000	12	8		18
chrX	94880000	95240000	8	15	boundary,domain	18
chrX	95240000	96320000	15	17	domain	18
chrX	96320000	97720000	17	12	domain	18
chrX	97720000	100440000	12	18	domain	18
chrX	100440000	100640000	18	15	boundary,domain	18
chrX	100640000	100800000	15	16	boundary,domain	18
chrX	100800000	101360000	16	18	domain	18
chrX	101360000	102200000	18	18	domain	18
chrX	102200000	102480000	18	18	gap	18
chrX	102480000	103200000	18	16		18
chrX	103200000	103960000	16	18		18
chrX	103960000	104080000	18	18	gap	18
chrX	104080000	105240000	18	18	domain	18
chrX	105240000	106280000	18	18	domain	18
chrX	106280000	106320000	18	18	gap	18
chrX	106320000	108120000	18	17	domain	18
chrX	108120000	108560000	17	8	boundary,domain	18
chrX	108560000	109480000	8	18	domain	18
chrX	109480000	109680000	18	18	boundary,domain	18
chrX	109680000	109880000	18	17	boundary,domain	18
chrX	109880000	110440000	17	18	domain	18
chrX	110440000	111720000	18	18	domain	18
chrX	111720000	112880000	18	3		18
chrX	112880000	114280000	3	18	domain	18
chrX	114280000	114320000	18	18	gap	18
chrX	114320000	115720000	18	18	domain	18
chrX	115720000	115880000	18	18	gap	18
chrX	115880000	116560000	18	18	domain	18
chrX	116560000	116600000	18	18	gap	18
chrX	116600000	118280000	18	18	domain	18
chrX	118280000	120040000	18	18	domain	18
chrX	120040000	120200000	18	18	gap	18
chrX	120200000	120880000	18	18	domain	18
chrX	120880000	121000000	18	18	gap	18
chrX	121000000	123440000	18	18	domain	18
chrX	123440000	123600000	18	13	boundary,domain	18
chrX	123600000	123800000	13	18	boundary,domain	18
chrX	123800000	124120000	18	18	boundary,domain	18
chrX	124120000	127120000	18	14		18
chrX	127120000	127920000	14	3		18
chrX	127920000	128040000	3	16		18
chrX	128040000	129440000	16	17	domain	18
chrX	129440000	130280000	17	12	boundary,domain	18
chrX	130280000	130960000	12	18		18
chrX	130960000	131800000	18	10		18
chrX	131800000	132640000	10	18	domain	18
chrX	132640000	133720000	18	18	domain	18
chrX	133720000	135120000	18	18	domain	18
chrX	135120000	135280000	18	18	gap	18
chrX	135280000	135720000	18	18	domain	18
chrX	135720000	135880000	18	18	gap	18
chrX	135880000	136680000	18	16	domain	18
chrX	136680000	136960000	16	18		18
chrX	136960000	138080000	18	18	domain	18
chrX	138080000	138760000	18	18	domain	18
chrX	138760000	140000000	18	18	domain	18
chrX	140000000	141000000	18	18	domain	18
chrX	141000000	141120000	18	18	gap	18
chrX	141120000	141480000	18	18	domain	18
chrX	141480000	141720000	18	18	gap	18
chrX	141720000	144080000	18	18	domain	18
chrX	144080000	144200000	18	18	gap	18
chrX	144200000	144400000	18	18	domain	18
chrX	144400000	144480000	18	18	gap	18
chrX	144480000	146800000	18	18	domain	18
chrX	146800000	146840000	18	18	gap	18
chrX	146840000	148040000	18	16	domain	18
chrX	148040000	149520000	16	18	domain	18
chrX	149520000	149960000	18	18	gap	18
chrX	149960000	150720000	18	17	domain	18
chrX	150720000	151120000	17	18	boundary,domain	18
chrX	151120000	152680000	18	18	domain	18
chrX	152680000	152800000	18	18	gap	18
chrX	152800000	153080000	18	18	domain	18
chrX	153080000	153280000	18	18	gap	18
chrX	153280000	154160000	18	18	domain	18
chrX	154160000	154280000	18	18	gap	18
chrX	154280000	154560000	18	18	domain	18
chrX	154560000	154640000	18	18	gap	18
chrX	154640000	155320000	18	18		18
chrX	155320000	155600000	18	18	gap	18
chrX	155600000	156040000	18	18	domain	18
chr1	80000	880000	18	18	gap	17
chr1	880000	1640000	18	18	domain	17
chr1	1640000	1760000	18	18	gap	17
chr1	1760000	2640000	18	18	domain	17
chr1	2640000	2760000	18	18	gap	17
chr1	2760000	3480000	18	15	domain	17
chr1	3480000	3920000	15	18		17
chr1	3920000	5480000	18	14	domain	17
chr1	5480000	6000000	14	18	boundary,domain	17
chr1	6000000	6240000	18	8	boundary,domain	17
chr1	6240000	6440000	8	17		17
chr1	6440000	6680000	17	17		17
chr1	6680000	7800000	17	9		17
chr1	7800000	7960000	9	18	boundary,domain	17
chr1	7960000	8360000	18	18	boundary,domain	17
chr1	8360000	8880000	18	18	domain	17
chr1	8880000	9120000	18	15	boundary,domain	17
chr1	9120000	9600000	15	18	boundary,domain	17
chr1	9600000	9880000	18	14		17
chr1	9880000	10160000	14	5	domain	17
chr1	10160000	10480000	5	18		17
chr1	10480000	11000000	18	18	domain	17
chr1	11000000	12000000	18	16		17
chr1	12000000	12800000	16	18		17
chr1	12800000	13360000	18	18	gap	17
chr1	13360000	15120000	18	18		17
chr1	15120000	15520000	18	18	boundary,domain	17
chr1	15520000	15760000	18	16	boundary,domain	17
chr1	15760000	16520000	16	18	domain	17
chr1	16520000	16880000	18	18	gap	17
chr1	16880000	18600000	18	14	domain	17
chr1	18600000	18880000	14	18	boundary,domain	17
chr1	18880000	19720000	18	14		17
chr1	19720000	19880000	14	18	boundary,domain	17
chr1	19880000	20680000	18	18		17
chr1	20680000	21680000	18	17		17
chr1	21680000	22040000	17	18	boundary,domain	17
chr1	22040000	22640000	18	10	domain	17
chr1	22640000	22960000	10	18	domain	17
chr1	22960000	23480000	18	17	boundary,domain	17
chr1	23480000	23720000	17	18		17
chr1	23720000	23920000	18	3		17
chr1	23920000	24400000	3	18	boundary,domain	17
chr1	24400000	25280000	18	18	domain	17
chr1	25280000	25400000	18	18	gap	17
chr1	25400000	26160000	18	8		17
chr1	26160000	26440000	8	18	boundary,domain	17
chr1	26440000	26920000	18	18	boundary,domain	17
chr1	26920000	27720000	18	18		17
chr1	27720000	28240000	18	18	boundary,domain	17
chr1	28240000	28640000	18	8	boundary,domain	17
chr1	28640000	29240000	8	18		17
chr1	29240000	30720000	18	18	domain	17
chr1	30720000	30920000	18	16	boundary,domain	17
chr1	30920000	31440000	16	16	boundary,domain	17
chr1	31440000	31600000	16	18	boundary,domain	17
chr1	31600000	32080000	18	17	boundary,domain	17
chr1	32080000	32360000	17	18		17
chr1	32360000	32880000	18	18		17
chr1	32880000	33120000	18	18	boundary,domain	17
chr1	33120000	33480000	18	11	boundary,domain	17
chr1	33480000	34800000	11	18		17
chr1	34800000	36080000	18	18		17
chr1	36080000	36480000	18	18	boundary,domain	17
chr1	36480000	37440000	18	18	domain	17
chr1	37440000	37720000	18	18	boundary,domain	17
chr1	37720000	38000000	18	18		17
chr1	38000000	38840000	18	18	domain	17
chr1	38840000	39600000	18	18	domain	17
chr1	39600000	39800000	18	18		17
chr1	39800000	40040000	18	18	boundary,domain	17
chr1	40040000	40560000	18	18	boundary,domain	17
chr1	40560000	41000000	18	18	boundary,domain	17
chr1	41000000	41240000	18	18	boundary,domain	17
chr1	41240000	41520000	18	18	boundary,domain	17
chr1	41520000	42800000	18	18	domain	17
chr1	42800000	43160000	18	18	boundary,domain	17
chr1	43160000	43440000	18	14	domain	17
chr1	43440000	44040000	14	18	domain	17
chr1	44040000	44720000	18	18	domain	17
chr1	44720000	45320000	18	18		17
chr1	45320000	45520000	18	18	boundary,domain	17
chr1	45520000	46040000	18	2	domain	17
chr1	46040000	46840000	2	18	domain	17
chr1	46840000	47160000	18	18	gap	17
chr1	47160000	48080000	18	17		17
chr1	48080000	48520000	17	18	boundary,domain	17
chr1	48520000	48880000	18	16	domain	17
chr1	48880000	50360000	16	18	domain	17
chr1	50360000	51240000	18	18		17
chr1	51240000	51880000	18	18	boundary,domain	17
chr1	51880000	53240000	18	18		17
chr1	53240000	53400000	18	14		17
chr1	53400000	53840000	14	18	domain	17
chr1	53840000	55040000	18	18	boundary,domain	17
chr1	55040000	55280000	18	15		17
chr1	55280000	56840000	15	18	domain	17
chr1	56840000	58480000	18	15	domain	17
chr1	58480000	58680000	15	18	boundary,domain	17
chr1	58680000	59840000	18	18	domain	17
chr1	59840000	60960000	18	13		17
chr1	60960000	61920000	13	15		17
chr1	61920000	62440000	15	18	boundary,domain	17
chr1	62440000	62800000	18	18	domain	17
chr1	62800000	63560000	18	18	domain	17
chr1	63560000	64240000	18	18	domain	17
chr1	64240000	65040000	18	16		17
chr1	65040000	66480000	16	8		17
chr1	66480000	66760000	8	18		17
chr1	66760000	67520000	18	18	domain	17
chr1	67520000	68440000	18	16		17
chr1	68440000	70080000	16	17	domain	17
chr1	70080000	70520000	17	17	domain	17
chr1	70520000	71080000	17	18	domain	17
chr1	71080000	72280000	18	18	domain	17
chr1	72280000	72360000	18	18	gap	17
chr1	72360000	74800000	18	18	domain	17
chr1	74800000	75840000	18	18		17
chr1	75840000	77120000	18	18	domain	17
chr1	77120000	78000000	18	17	domain	17
chr1	78000000	78120000	17	16	boundary,domain	17
chr1	78120000	78720000	16	18	domain	17
chr1	78720000	83120000	18	18		17
chr1	83120000	83480000	18	18	gap	17
chr1	83480000	85080000	18	2	domain	17
chr1	85080000	85280000	2	18		17
chr1	85280000	86360000	18	18	domain	17
chr1	86360000	86720000	18	16	domain	17
chr1	86720000	87120000	16	18	domain	17
chr1	87120000	88640000	18	16		17
chr1	88640000	89400000	16	18		17
chr1	89400000	89440000	18	18	gap	17
chr1	89440000	91400000	18	18		17
chr1	91400000	91920000	18	18	domain	17
chr1	91920000	92840000	18	17		17
chr1	92840000	93000000	17	13	boundary,domain	17
chr1	93000000	93080000	13	15	boundary,domain	17
chr1	93080000	93880000	15	18	domain	17
chr1	93880000	94480000	18	18	domain	17
chr1	94480000	94840000	18	18	domain	17
chr1	94840000	95080000	18	18	boundary,domain	17
chr1	95080000	95240000	18	18	boundary,domain	17
chr1	95240000	96960000	18	15		17
chr1	96960000	98560000	15	18	domain	17
chr1	98560000	99760000	18	18	domain	17
chr1	99760000	100520000	18	16	domain	17
chr1	100520000	100880000	16	18	domain	17
chr1	100880000	101400000	18	18	domain	17
chr1	101400000	103600000	18	18	domain	17
chr1	103600000	103880000	18	18	gap	17
chr1	103880000	105960000	18	17	boundary,domain	17
chr1	105960000	107200000	17	18	domain	17
chr1	107200000	108200000	18	18	domain	17
chr1	108200000	108480000	18	18	gap	17
chr1	108480000	109680000	18	18	domain	17
chr1	109680000	109720000	18	18	gap	17
chr1	109720000	110520000	18	17	domain	17
chr1	110520000	111160000	17	17	domain	17
chr1	111160000	111440000	17	18	boundary,domain	17
chr1	111440000	112360000	18	18	domain	17
chr1	112360000	112720000	18	18	boundary,domain	17
chr1	112720000	113080000	18	18	boundary,domain	17
chr1	113080000	113800000	18	14	domain	17
chr1	113800000	114800000	14	15	domain	17
chr1	114800000	115600000	15	18	domain	17
chr1	115600000	115800000	18	15	boundary,domain	17
chr1	115800000	116600000	15	18	domain	17
chr1	116600000	116640000	18	18	gap	17
chr1	116640000	117960000	18	18	domain	17
chr1	117960000	119960000	18	18	domain	17
chr1	119960000	143520000	18	18	gap	17
chr1	143520000	143760000	18	18	domain	17
chr1	143760000	145840000	18	18	gap	17
chr1	145840000	146040000	18	18	domain	17
chr1	146040000	147040000	18	18	gap	17
chr1	147040000	147920000	18	18	domain	17
chr1	147920000	149880000	18	18	gap	17
chr1	149880000	151200000	18	18		17
chr1	151200000	152560000	18	18		17
chr1	152560000	152640000	18	18	gap	17
chr1	152640000	153640000	18	18		17
chr1	153640000	154000000	18	15	boundary,domain	17
chr1	154000000	154280000	15	17	boundary,domain	17
chr1	154280000	155200000	17	18		17
chr1	155200000	156080000	18	18		17
chr1	156080000	156320000	18	18		17
chr1	156320000	156720000	18	18		17
chr1	156720000	156960000	18	15		17
chr1	156960000	157520000	15	18	boundary,domain	17
chr1	157520000	157920000	18	9	domain	17
chr1	157920000	158200000	9	16	boundary,domain	17
chr1	158200000	159080000	16	18	domain	17
chr1	159080000	160040000	18	18		17
chr1	160040000	160400000	18	18	boundary,domain	17
chr1	160400000	161440000	18	18		17
chr1	161440000	161680000	18	18	gap	17
chr1	161680000	162480000	18	16	domain	17
chr1	162480000	162800000	16	18	boundary,domain	17
chr1	162800000	163360000	18	18	domain	17
chr1	163360000	165120000	18	18	domain	17
chr1	165120000	165360000	18	16		17
chr1	165360000	165600000	16	18	boundary,domain	17
chr1	165600000	165920000	18	18	boundary,domain	17
chr1	165920000	166840000	18	18		17
chr1	166840000	167040000	18	13		17
chr1	167040000	167560000	13	17	boundary,domain	17
chr1	167560000	167720000	17	18	boundary,domain	17
chr1	167720000	168320000	18	13	boundary,domain	17
chr1	168320000	169240000	13	18		17
chr1	169240000	169280000	18	18	gap	17
chr1	169280000	170960000	18	18	domain	17
chr1	170960000	171480000	18	18	boundary,domain	17
chr1	171480000	171760000	18	17		17
chr1	171760000	172440000	17	13		17
chr1	172440000	172720000	13	18	boundary,domain	17
chr1	172720000	174240000	18	18	domain	17
chr1	174240000	175000000	18	18		17
chr1	175000000	176320000	18	15		17
chr1	176320000	176880000	15	16	domain	17
chr1	176880000	177960000	16	18	domain	17
chr1	177960000	178280000	18	10		17
chr1	178280000	179040000	10	18	domain	17
chr1	179040000	179680000	18	18	domain	17
chr1	179680000	179840000	18	18	boundary,domain	17
chr1	179840000	180200000	18	18	boundary,domain	17
chr1	180200000	180480000	18	18	boundary,domain	17
chr1	180480000	181160000	18	18	domain	17
chr1	181160000	181440000	18	18	boundary,domain	17
chr1	181440000	182080000	18	18	domain	17
chr1	182080000	182840000	18	18		17
chr1	182840000	183640000	18	18	domain	17
chr1	183640000	183960000	18	13		17
chr1	183960000	184720000	13	18	domain	17
chr1	184720000	185000000	18	12	boundary,domain	17
chr1	185000000	185160000	12	16	boundary,domain	17
chr1	185160000	185720000	16	15	domain	17
chr1	185720000	186320000	15	18	domain	17
chr1	186320000	187040000	18	18	domain	17
chr1	187040000	192440000	18	18		17
chr1	192440000	193080000	18	18	domain	17
chr1	193080000	195600000	18	11		17
chr1	195600000	195880000	11	9		17
chr1	195880000	196760000	9	18	domain	17
chr1	196760000	196960000	18	18	gap	17
chr1	196960000	197680000	18	18	domain	17
chr1	197680000	197720000	18	18	gap	17
chr1	197720000	198720000	18	18	domain	17
chr1	198720000	199560000	18	10	domain	17
chr1	199560000	200560000	10	18		17
chr1	200560000	200880000	18	17	boundary,domain	17
chr1	200880000	201240000	17	18	boundary,domain	17
chr1	201240000	201440000	18	18	boundary,domain	17
chr1	201440000	201840000	18	18	boundary,domain	17
chr1	201840000	202160000	18	18	boundary,domain	17
chr1	202160000	202320000	18	16	boundary,domain	17
chr1	202320000	203000000	16	18		17
chr1	203000000	203240000	18	15	boundary,domain	17
chr1	203240000	203480000	15	13	domain	17
chr1	203480000	203800000	13	18	domain	17
chr1	203800000	204400000	18	18	domain	17
chr1	204400000	204520000	18	18	boundary,domain	17
chr1	204520000	205320000	18	14	domain	17
chr1	205320000	206160000	14	18		17
chr1	206160000	206400000	18	18	gap	17
chr1	206400000	207520000	18	18	domain	17
chr1	207520000	207560000	18	18	gap	17
chr1	207560000	209560000	18	18	domain	17
chr1	209560000	209840000	18	18	boundary,domain	17
chr1	209840000	210000000	18	14	boundary,domain	17
chr1	210000000	210320000	14	17	boundary,domain	17
chr1	210320000	211280000	17	15		17
chr1	211280000	211680000	15	16	boundary,domain	17
chr1	211680000	212480000	16	18	domain	17
chr1	212480000	213080000	18	17		17
chr1	213080000	214200000	17	18	domain	17
chr1	214200000	214640000	18	18	boundary,domain	17
chr1	214640000	215640000	18	18		17
chr1	215640000	218280000	18	18	domain	17
chr1	218280000	219840000	18	18		17
chr1	219840000	220800000	18	17		17
chr1	220800000	221440000	17	17	domain	17
chr1	221440000	222480000	17	18	domain	17
chr1	222480000	222520000	18	18	gap	17
chr1	222520000	223560000	18	18	domain	17
chr1	223560000	223600000	18	18	gap	17
chr1	223600000	223880000	18	18	domain	17
chr1	223880000	224040000	18	18	gap	17
chr1	224040000	225440000	18	18	domain	17
chr1	225440000	226120000	18	8		17
chr1	226120000	226400000	8	18		17
chr1	226400000	227960000	18	18		17
chr1	227960000	228000000	18	18	gap	17
chr1	228000000	228560000	18	18	domain	17
chr1	228560000	228640000	18	18	gap	17
chr1	228640000	229520000	18	12		17
chr1	229520000	230360000	12	17	domain	17
chr1	230360000	231320000	17	10		17
chr1	231320000	231640000	10	18	boundary,domain	17
chr1	231640000	233280000	18	18	domain	17
chr1	233280000	234800000	18	18	domain	17
chr1	234800000	234840000	18	18	gap	17
chr1	234840000	236080000	18	18	domain	17
chr1	236080000	236600000	18	18	domain	17
chr1	236600000	237680000	18	18		17
chr1	237680000	240000000	18	17	boundary,domain	17
chr1	240000000	241520000	17	16	boundary,domain	17
chr1	241520000	242240000	16	18	domain	17
chr1	242240000	242360000	18	18	gap	17
chr1	242360000	242880000	18	18	domain	17
chr1	242880000	243200000	18	18	gap	17
chr1	243200000	244440000	18	14		17
chr1	244440000	245080000	14	18		17
chr1	245080000	246480000	18	18	domain	17
chr1	246480000	246760000	18	18	boundary,domain	17
chr1	246760000	247360000	18	17	boundary,domain	17
chr1	247360000	248160000	17	18		17
chr1	248160000	248680000	18	18	gap	17
chr1	248680000	248956422	18	18	domain	17
chr10	0	80000	18	18	gap	17
chr10	80000	1080000	18	18	domain	17
chr10	1080000	3160000	18	18		17
chr10	3160000	4960000	18	18	domain	17
chr10	4960000	5000000	18	18	gap	17
chr10	5000000	6080000	18	16		17
chr10	6080000	6440000	16	18	boundary,domain	17
chr10	6440000	7480000	18	18		17
chr10	7480000	7840000	18	18		17
chr10	7840000	9320000	18	18	domain	17
chr10	9320000	11480000	18	18	domain	17
chr10	11480000	11760000	18	18	boundary,domain	17
chr10	11760000	12040000	18	8	boundary,domain	17
chr10	12040000	13320000	8	15		17
chr10	13320000	13600000	15	18	boundary,domain	17
chr10	13600000	14480000	18	18		17
chr10	14480000	15160000	18	18	domain	17
chr10	15160000	15400000	18	18	boundary,domain	17
chr10	15400000	15840000	18	18	domain	17
chr10	15840000	16800000	18	18	domain	17
chr10	16800000	17600000	18	17		17
chr10	17600000	18680000	17	18		17
chr10	18680000	20840000	18	18	domain	17
chr10	20840000	21960000	18	18	domain	17
chr10	21960000	23120000	18	18	domain	17
chr10	23120000	24560000	18	18	domain	17
chr10	24560000	25560000	18	8		17
chr10	25560000	26640000	8	18	domain	17
chr10	26640000	27040000	18	18	gap	17
chr10	27040000	27280000	18	18	domain	17
chr10	27280000	27360000	18	18	gap	17
chr10	27360000	28440000	18	18	domain	17
chr10	28440000	28600000	18	18	boundary	17
chr10	28600000	29360000	18	18	domain	17
chr10	29360000	29960000	18	18	domain	17
chr10	29960000	30360000	18	18	domain	17
chr10	30360000	30680000	18	17		17
chr10	30680000	31840000	17	18	domain	17
chr10	31840000	32040000	18	3		17
chr10	32040000	32240000	3	9	domain	17
chr10	32240000	32400000	9	18	boundary,domain	17
chr10	32400000	33160000	18	17	domain	17
chr10	33160000	34680000	17	18	domain	17
chr10	34680000	35040000	18	17		17
chr10	35040000	35600000	17	18	domain	17
chr10	35600000	37080000	18	18	domain	17
chr10	37080000	37200000	18	18	gap	17
chr10	37200000	38200000	18	18	domain	17
chr10	38200000	42440000	18	18	gap	17
chr10	42440000	43120000	18	12	domain	17
chr10	43120000	43640000	12	18	domain	17
chr10	43640000	44920000	18	16	domain	17
chr10	44920000	45680000	16	18	domain	17
chr10	45680000	47000000	18	18	gap	17
chr10	47000000	47440000	18	18	domain	17
chr10	47440000	48200000	18	18	gap	17
chr10	48200000	49840000	18	18	domain	17
chr10	49840000	50200000	18	18	gap	17
chr10	50200000	50680000	18	18	domain	17
chr10	50680000	50800000	18	18	gap	17
chr10	50800000	52600000	18	12		17
chr10	52600000	52800000	12	18	boundary,domain	17
chr10	52800000	55760000	18	18	domain	17
chr10	55760000	55800000	18	18	gap	17
chr10	55800000	56720000	18	13		17
chr10	56720000	58160000	13	18	domain	17
chr10	58160000	59600000	18	18		17
chr10	59600000	59840000	18	8		17
chr10	59840000	60080000	8	17	boundary,domain	17
chr10	60080000	60800000	17	18		17
chr10	60800000	62280000	18	18	domain	17
chr10	62280000	63160000	18	18	domain	17
chr10	63160000	63840000	18	18	domain	17
chr10	63840000	67200000	18	18	domain	17
chr10	67200000	67400000	18	18	gap	17
chr10	67400000	68320000	18	18	boundary,domain	17
chr10	68320000	68760000	18	16	boundary,domain	17
chr10	68760000	68960000	16	18		17
chr10	68960000	69200000	18	18		17
chr10	69200000	69400000	18	17	boundary,domain	17
chr10	69400000	69960000	17	17		17
chr10	69960000	70040000	17	4		17
chr10	70040000	70160000	4	14		17
chr10	70160000	70400000	14	18	boundary,domain	17
chr10	70400000	71280000	18	18	domain	17
chr10	71280000	71880000	18	18	domain	17
chr10	71880000	72040000	18	7	boundary	17
chr10	72040000	72360000	7	18	boundary,domain	17
chr10	72360000	73680000	18	18	domain	17
chr10	73680000	73720000	18	18	gap	17
chr10	73720000	75240000	18	17		17
chr10	75240000	77120000	17	18	domain	17
chr10	77120000	77800000	18	17	domain	17
chr10	77800000	78040000	17	18		17
chr10	78040000	79520000	18	18	domain	17
chr10	79520000	79920000	18	18	gap	17
chr10	79920000	80200000	18	18	domain	17
chr10	80200000	80240000	18	18	gap	17
chr10	80240000	84120000	18	18	domain	17
chr10	84120000	84560000	18	18	boundary,domain	17
chr10	84560000	87000000	18	18		17
chr10	87000000	87560000	18	18	gap	17
chr10	87560000	87800000	18	18	domain	17
chr10	87800000	88760000	18	18	gap	17
chr10	88760000	89040000	18	18	domain	17
chr10	89040000	89080000	18	18	gap	17
chr10	89080000	91400000	18	18	domain	17
chr10	91400000	91520000	18	18	gap	17
chr10	91520000	91800000	18	18	domain	17
chr10	91800000	91880000	18	18	gap	17
chr10	91880000	92600000	18	15		17
chr10	92600000	93520000	15	18		17
chr10	93520000	93680000	18	13	boundary,domain	17
chr10	93680000	94520000	13	18		17
chr10	94520000	95160000	18	15	domain	17
chr10	95160000	95360000	15	9	boundary,domain	17
chr10	95360000	95640000	9	18	domain	17
chr10	95640000	95920000	18	14	boundary,domain	17
chr10	95920000	96360000	14	18	boundary,domain	17
chr10	96360000	97400000	18	18	boundary,domain	17
chr10	97400000	97720000	18	18	boundary,domain	17
chr10	97720000	99360000	18	17	domain	17
chr10	99360000	99640000	17	16		17
chr10	99640000	100240000	16	18		17
chr10	100240000	100520000	18	18		17
chr10	100520000	101000000	18	18		17
chr10	101000000	101840000	18	18	domain	17
chr10	101840000	102120000	18	18		17
chr10	102120000	102640000	18	18	boundary,domain	17
chr10	102640000	103360000	18	18	boundary,domain	17
chr10	103360000	104360000	18	18	boundary,domain	17
chr10	104360000	106160000	18	6	domain	17
chr10	106160000	106560000	6	18		17
chr10	106560000	109880000	18	18	domain	17
chr10	109880000	110120000	18	13	boundary,domain	17
chr10	110120000	110280000	13	18	boundary,domain	17
chr10	110280000	110600000	18	18	boundary,domain	17
chr10	110600000	112440000	18	18		17
chr10	112440000	113680000	18	18	domain	17
chr10	113680000	114280000	18	17		17
chr10	114280000	115160000	17	18		17
chr10	115160000	116440000	18	18	domain	17
chr10	116440000	117200000	18	13		17
chr10	117200000	117360000	13	17	boundary,domain	17
chr10	117360000	118560000	17	18		17
chr10	118560000	119040000	18	18	domain	17
chr10	119040000	119600000	18	18		17
chr10	119600000	119920000	18	18	boundary,domain	17
chr10	119920000	120880000	18	18	domain	17
chr10	120880000	121920000	18	18		17
chr10	121920000	122120000	18	18	boundary,domain	17
chr10	122120000	122600000	18	18	boundary,domain	17
chr10	122600000	124440000	18	18		17
chr10	124440000	124840000	18	10	boundary,domain	17
chr10	124840000	125840000	10	18		17
chr10	125840000	127880000	18	18		17
chr10	127880000	128200000	18	18	boundary,domain	17
chr10	128200000	129000000	18	18	domain	17
chr10	129000000	130160000	18	18	domain	17
chr10	130160000	131880000	18	18	domain	17
chr10	131880000	132160000	18	18		17
chr10	132160000	132640000	18	9		17
chr10	132640000	132800000	9	16	boundary,domain	17
chr10	132800000	133600000	16	18	domain	17
chr10	133600000	133797422	18	18	gap	17
chr11	40000	200000	18	18	gap	17
chr11	200000	1920000	18	18	domain	17
chr11	1920000	2080000	18	18	gap	17
chr11	2080000	3240000	18	18	domain	17
chr11	3240000	3600000	18	18	gap	17
chr11	3600000	4200000	18	18	domain	17
chr11	4200000	4360000	18	18	gap	17
chr11	4360000	5960000	18	18	domain	17
chr11	5960000	6760000	18	18		17
chr11	6760000	8000000	18	17		17
chr11	8000000	8120000	17	16		17
chr11	8120000	8640000	16	18	domain	17
chr11	8640000	8960000	18	18	boundary,domain	17
chr11	8960000	9160000	18	9	boundary,domain	17
chr11	9160000	9520000	9	5	boundary,domain	17
chr11	9520000	9600000	5	15	boundary,domain	17
chr11	9600000	9760000	15	10	boundary,domain	17
chr11	9760000	10400000	10	18	domain	17
chr11	10400000	10760000	18	18	boundary,domain	17
chr11	10760000	11800000	18	16		17
chr11	11800000	12040000	16	11	boundary,domain	17
chr11	12040000	12320000	11	18		17
chr11	12320000	12960000	18	18	domain	17
chr11	12960000	13200000	18	11	domain	17
chr11	13200000	13440000	11	8		17
chr11	13440000	14280000	8	18		17
chr11	14280000	14480000	18	18	boundary,domain	17
chr11	14480000	14920000	18	18	domain	17
chr11	14920000	15280000	18	18	boundary,domain	17
chr11	15280000	16680000	18	18	domain	17
chr11	16680000	17200000	18	13		17
chr11	17200000	17360000	13	14	boundary,domain	17
chr11	17360000	17520000	14	18	boundary,domain	17
chr11	17520000	18880000	18	16	domain	17
chr11	18880000	20360000	16	18		17
chr11	20360000	20640000	18	18	boundary,domain	17
chr11	20640000	22160000	18	18	domain	17
chr11	22160000	22840000	18	18	domain	17
chr11	22840000	24400000	18	17	domain	17
chr11	24400000	25960000	17	13	domain	17
chr11	25960000	26280000	13	18	domain	17
chr11	26280000	27520000	18	18		17
chr11	27520000	29400000	18	18	domain	17
chr11	29400000	30120000	18	10	domain	17
chr11	30120000	30320000	10	14	boundary,domain	17
chr11	30320000	30920000	14	18	domain	17
chr11	30920000	32280000	18	18	boundary,domain	17
chr11	32280000	32800000	18	13	domain	17
chr11	32800000	33080000	13	6	boundary,domain	17
chr11	33080000	33160000	6	15		17
chr11	33160000	33800000	15	18		17
chr11	33800000	34000000	18	15	boundary,domain	17
chr11	34000000	34520000	15	18	domain	17
chr11	34520000	34920000	18	18	domain	17
chr11	34920000	35480000	18	18	domain	17
chr11	35480000	36320000	18	13	domain	17
chr11	36320000	36520000	13	18		17
chr11	36520000	36680000	18	4		17
chr11	36680000	38800000	4	18	domain	17
chr11	38800000	40320000	18	18	domain	17
chr11	40320000	42520000	18	15	domain	17
chr11	42520000	43320000	15	18	domain	17
chr11	43320000	43480000	18	5	boundary,domain	17
chr11	43480000	43880000	5	17		17
chr11	43880000	44040000	17	18		17
chr11	44040000	45840000	18	18	domain	17
chr11	45840000	46240000	18	12	boundary,domain	17
chr11	46240000	46360000	12	17	boundary,domain	17
chr11	46360000	46640000	17	11	boundary,domain	17
chr11	46640000	46840000	11	12	boundary,domain	17
chr11	46840000	47200000	12	17	domain	17
chr11	47200000	48360000	17	18		17
chr11	48360000	50160000	18	18	gap	17
chr11	50160000	50320000	18	18	domain	17
chr11	50320000	55320000	18	18	gap	17
chr11	55320000	56840000	18	18	domain	17
chr11	56840000	57320000	18	18		17
chr11	57320000	57680000	18	17	boundary,domain	17
chr11	57680000	58560000	17	18		17
chr11	58560000	59160000	18	18	domain	17
chr11	59160000	59480000	18	13	boundary,domain	17
chr11	59480000	60240000	13	18	domain	17
chr11	60240000	61200000	18	18	domain	17
chr11	61200000	61240000	18	18	gap	17
chr11	61240000	62160000	18	17	boundary,domain	17
chr11	62160000	62360000	17	18	boundary,domain	17
chr11	62360000	62880000	18	18	boundary,domain	17
chr11	62880000	63760000	18	17		17
chr11	63760000	64000000	17	18		17
chr11	64000000	64320000	18	18		17
chr11	64320000	64760000	18	18	boundary,domain	17
chr11	64760000	65120000	18	12	boundary,domain	17
chr11	65120000	65600000	12	18	boundary,domain	17
chr11	65600000	66040000	18	16	boundary,domain	17
chr11	66040000	66280000	16	18	boundary,domain	17
chr11	66280000	66680000	18	6	boundary,domain	17
chr11	66680000	67720000	6	18	domain	17
chr11	67720000	67960000	18	18	gap	17
chr11	67960000	69080000	18	18		17
chr11	69080000	69680000	18	16	domain	17
chr11	69680000	69920000	16	5	boundary,domain	17
chr11	69920000	70240000	5	18	domain	17
chr11	70240000	70960000	18	18	domain	17
chr11	70960000	71040000	18	18	gap	17
chr11	71040000	71600000	18	18	domain	17
chr11	71600000	71880000	18	18	gap	17
chr11	71880000	72680000	18	18		17
chr11	72680000	73320000	18	18		17
chr11	73320000	73760000	18	11		17
chr11	73760000	74600000	11	18		17
chr11	74600000	74760000	18	16	boundary,domain	17
chr11	74760000	74880000	16	3		17
chr11	74880000	75280000	3	17	boundary,domain	17
chr11	75280000	75400000	17	18	boundary,domain	17
chr11	75400000	76720000	18	18	boundary,domain	17
chr11	76720000	77120000	18	16	boundary,domain	17
chr11	77120000	77920000	16	18	domain	17
chr11	77920000	77960000	18	18	gap	17
chr11	77960000	79680000	18	18	domain	17
chr11	79680000	81280000	18	13	domain	17
chr11	81280000	82720000	13	18		17
chr11	82720000	84520000	18	15		17
chr11	84520000	85600000	15	18		17
chr11	85600000	86320000	18	17		17
chr11	86320000	86880000	17	18	domain	17
chr11	86880000	87960000	18	18	domain	17
chr11	87960000	88000000	18	18	gap	17
chr11	88000000	88840000	18	18	domain	17
chr11	88840000	90120000	18	18	gap	17
chr11	90120000	92920000	18	17	domain	17
chr11	92920000	93200000	17	18	boundary,domain	17
chr11	93200000	93800000	18	18	domain	17
chr11	93800000	94480000	18	18	domain	17
chr11	94480000	94960000	18	6		17
chr11	94960000	95800000	6	18		17
chr11	95800000	96440000	18	18	domain	17
chr11	96440000	99000000	18	18	domain	17
chr11	99000000	100560000	18	18	domain	17
chr11	100560000	100960000	18	18	domain	17
chr11	100960000	102040000	18	18		17
chr11	102040000	102280000	18	18	boundary,domain	17
chr11	102280000	102720000	18	18	domain	17
chr11	102720000	103080000	18	18	boundary,domain	17
chr11	103080000	105920000	18	15	domain	17
chr11	105920000	106040000	15	15		17
chr11	106040000	107360000	15	18		17
chr11	107360000	107400000	18	18	gap	17
chr11	107400000	108680000	18	18	domain	17
chr11	108680000	109920000	18	18	domain	17
chr11	109920000	110160000	18	5	boundary,domain	17
chr11	110160000	110400000	5	18		17
chr11	110400000	111280000	18	18	domain	17
chr11	111280000	111560000	18	17	boundary,domain	17
chr11	111560000	111880000	17	15		17
chr11	111880000	112080000	15	18	boundary,domain	17
chr11	112080000	113320000	18	16	domain	17
chr11	113320000	113840000	16	14	domain	17
chr11	113840000	114640000	14	18	domain	17
chr11	114640000	116720000	18	18	domain	17
chr11	116720000	117320000	18	18	domain	17
chr11	117320000	118120000	18	18	domain	17
chr11	118120000	118360000	18	18	boundary,domain	17
chr11	118360000	118560000	18	18	boundary,domain	17
chr11	118560000	119080000	18	18	boundary,domain	17
chr11	119080000	119360000	18	18	boundary,domain	17
chr11	119360000	120320000	18	18		17
chr11	120320000	121240000	18	18		17
chr11	121240000	121640000	18	18	boundary,domain	17
chr11	121640000	122600000	18	18	domain	17
chr11	122600000	122880000	18	13		17
chr11	122880000	123080000	13	18	boundary,domain	17
chr11	123080000	123280000	18	16	boundary,domain	17
chr11	123280000	123600000	16	14	boundary,domain	17
chr11	123600000	123760000	14	18	boundary,domain	17
chr11	123760000	124360000	18	16	boundary,domain	17
chr11	124360000	124600000	16	18	boundary,domain	17
chr11	124600000	124960000	18	18		17
chr11	124960000	125880000	18	18	domain	17
chr11	125880000	126280000	18	17	domain	17
chr11	126280000	126440000	17	11	boundary,domain	17
chr11	126440000	127360000	11	17	domain	17
chr11	127360000	128000000	17	18	domain	17
chr11	128000000	128880000	18	18		17
chr11	128880000	128960000	18	8		17
chr11	128960000	129880000	8	8		17
chr11	129880000	130200000	8	18	boundary,domain	17
chr11	130200000	130400000	18	15		17
chr11	130400000	130920000	15	18	domain	17
chr11	130920000	131760000	18	18	domain	17
chr11	131760000	133040000	18	18	domain	17
chr11	133040000	133920000	18	18	domain	17
chr11	133920000	134160000	18	18		17
chr11	134160000	135080000	18	18	domain	17
chr12	0	40000	18	18	gap	17
chr12	40000	560000	18	8	boundary,domain	17
chr12	560000	960000	8	15		17
chr12	960000	1640000	15	18		17
chr12	1640000	1800000	18	12		17
chr12	1800000	2800000	12	12		17
chr12	2800000	3040000	12	18	boundary,domain	17
chr12	3040000	3280000	18	18	boundary,domain	17
chr12	3280000	3880000	18	18	domain	17
chr12	3880000	4800000	18	18	domain	17
chr12	4800000	5000000	18	11	boundary,domain	17
chr12	5000000	5960000	11	15		17
chr12	5960000	6320000	15	18	boundary,domain	17
chr12	6320000	6480000	18	15	boundary,domain	17
chr12	6480000	7160000	15	18		17
chr12	7160000	8160000	18	18	domain	17
chr12	8160000	8440000	18	18	gap	17
chr12	8440000	9280000	18	18	domain	17
chr12	9280000	9600000	18	18	gap	17
chr12	9600000	9960000	18	18	domain	17
chr12	9960000	10000000	18	18	gap	17
chr12	10000000	10360000	18	18	domain	17
chr12	10360000	10520000	18	18	gap	17
chr12	10520000	11000000	18	18	domain	17
chr12	11000000	11400000	18	18	gap	17
chr12	11400000	12400000	18	18	domain	17
chr12	12400000	12440000	18	18	gap	17
chr12	12440000	13240000	18	17		17
chr12	13240000	14400000	17	18	domain	17
chr12	14400000	14440000	18	18	gap	17
chr12	14440000	14760000	18	18	domain	17
chr12	14760000	14800000	18	18	gap	17
chr12	14800000	16360000	18	18	domain	17
chr12	16360000	16400000	18	18	gap	17
chr12	16400000	17160000	18	18	domain	17
chr12	17160000	17200000	18	18	gap	17
chr12	17200000	17600000	18	18	domain	17
chr12	17600000	17840000	18	18	gap	17
chr12	17840000	18280000	18	18	domain	17
chr12	18280000	18320000	18	18	gap	17
chr12	18320000	19880000	18	18	domain	17
chr12	19880000	19920000	18	18	gap	17
chr12	19920000	20320000	18	18	domain	17
chr12	20320000	20360000	18	18	gap	17
chr12	20360000	20640000	18	18	domain	17
chr12	20640000	20880000	18	18	gap	17
chr12	20880000	21120000	18	18	domain	17
chr12	21120000	21280000	18	18	gap	17
chr12	21280000	21880000	18	18	domain	17
chr12	21880000	21920000	18	18	gap	17
chr12	21920000	22120000	18	18	domain	17
chr12	22120000	22160000	18	18	gap	17
chr12	22160000	22400000	18	18	domain	17
chr12	22400000	22440000	18	18	gap	17
chr12	22440000	22640000	18	18	domain	17
chr12	22640000	22680000	18	18	gap	17
chr12	22680000	23640000	18	18	domain	17
chr12	23640000	23800000	18	18	gap	17
chr12	23800000	25200000	18	18	domain	17
chr12	25200000	25240000	18	18	gap	17
chr12	25240000	25480000	18	18	domain	17
chr12	25480000	25560000	18	18	gap	17
chr12	25560000	27080000	18	18	domain	17
chr12	27080000	27120000	18	18	gap	17
chr12	27120000	29040000	18	18	domain	17
chr12	29040000	29320000	18	11	boundary,domain	17
chr12	29320000	31040000	11	18		17
chr12	31040000	31200000	18	18	gap	17
chr12	31200000	32360000	18	15	domain	17
chr12	32360000	32720000	15	18		17
chr12	32720000	34400000	18	18		17
chr12	34400000	38040000	18	18	gap	17
chr12	38040000	39280000	18	18	domain	17
chr12	39280000	40600000	18	13		17
chr12	40600000	40920000	13	18	boundary,domain	17
chr12	40920000	42080000	18	17	domain	17
chr12	42080000	42440000	17	15	domain	17
chr12	42440000	43360000	15	18	domain	17
chr12	43360000	43720000	18	15		17
chr12	43720000	43920000	15	16	boundary,domain	17
chr12	43920000	44960000	16	14	domain	17
chr12	44960000	45120000	14	18	boundary,domain	17
chr12	45120000	45960000	18	18	domain	17
chr12	45960000	47000000	18	15	domain	17
chr12	47000000	47680000	15	18	domain	17
chr12	47680000	48720000	18	18		17
chr12	48720000	48800000	18	7		17
chr12	48800000	49600000	7	18		17
chr12	49600000	50080000	18	18	boundary,domain	17
chr12	50080000	50360000	18	17	boundary,domain	17
chr12	50360000	50760000	17	18	domain	17
chr12	50760000	51360000	18	17	domain	17
chr12	51360000	52000000	17	13		17
chr12	52000000	52120000	13	18	boundary,domain	17
chr12	52120000	53000000	18	18		17
chr12	53000000	53320000	18	18	boundary,domain	17
chr12	53320000	53520000	18	18	boundary,domain	17
chr12	53520000	53680000	18	11	boundary,domain	17
chr12	53680000	54440000	11	18		17
chr12	54440000	55720000	18	18	domain	17
chr12	55720000	55960000	18	11		17
chr12	55960000	56480000	11	8	boundary,domain	17
chr12	56480000	56640000	8	18	boundary,domain	17
chr12	56640000	57240000	18	15		17
chr12	57240000	57760000	15	18	boundary,domain	17
chr12	57760000	57920000	18	18		17
chr12	57920000	59200000	18	18	domain	17
chr12	59200000	62240000	18	18	domain	17
chr12	62240000	63520000	18	18	domain	17
chr12	63520000	63760000	18	18	gap	17
chr12	63760000	64400000	18	15	domain	17
chr12	64400000	64760000	15	18	boundary,domain	17
chr12	64760000	65240000	18	18	domain	17
chr12	65240000	66120000	18	18	domain	17
chr12	66120000	67280000	18	18	domain	17
chr12	67280000	68320000	18	15		17
chr12	68320000	68840000	15	18	domain	17
chr12	68840000	69280000	18	18	boundary,domain	17
chr12	69280000	69760000	18	15		17
chr12	69760000	71960000	15	18		17
chr12	71960000	74680000	18	18		17
chr12	74680000	75520000	18	18		17
chr12	75520000	76600000	18	18	domain	17
chr12	76600000	76960000	18	6	boundary,domain	17
chr12	76960000	77960000	6	18		17
chr12	77960000	78120000	18	16	boundary,domain	17
chr12	78120000	79440000	16	18	domain	17
chr12	79440000	79480000	18	18	gap	17
chr12	79480000	80280000	18	16	domain	17
chr12	80280000	81280000	16	18	domain	17
chr12	81280000	81640000	18	18	boundary,domain	17
chr12	81640000	82360000	18	18	domain	17
chr12	82360000	84800000	18	18	boundary,domain	17
chr12	84800000	85040000	18	11	boundary,domain	17
chr12	85040000	85440000	11	16	domain	17
chr12	85440000	85960000	16	18	domain	17
chr12	85960000	88040000	18	18	domain	17
chr12	88040000	89000000	18	18	domain	17
chr12	89000000	89520000	18	17	domain	17
chr12	89520000	90960000	17	18	domain	17
chr12	90960000	91160000	18	5	boundary,domain	17
chr12	91160000	91360000	5	18	boundary,domain	17
chr12	91360000	92720000	18	18	domain	17
chr12	92720000	93440000	18	18	domain	17
chr12	93440000	94120000	18	18	domain	17
chr12	94120000	95040000	18	18	domain	17
chr12	95040000	95560000	18	18	domain	17
chr12	95560000	95880000	18	18	boundary,domain	17
chr12	95880000	96560000	18	18	domain	17
chr12	96560000	98440000	18	18	domain	17
chr12	98440000	99000000	18	15	domain	17
chr12	99000000	99800000	15	18	domain	17
chr12	99800000	100240000	18	16	boundary,domain	17
chr12	100240000	100760000	16	16	domain	17
chr12	100760000	101400000	16	18	domain	17
chr12	101400000	101880000	18	18	boundary,domain	17
chr12	101880000	102840000	18	18	domain	17
chr12	102840000	103600000	18	18	domain	17
chr12	103600000	103840000	18	16	boundary,domain	17
chr12	103840000	105120000	16	18		17
chr12	105120000	105400000	18	18	boundary,domain	17
chr12	105400000	106320000	18	18		17
chr12	106320000	106960000	18	14	domain	17
chr12	106960000	107120000	14	9	boundary,domain	17
chr12	107120000	107680000	9	18	domain	17
chr12	107680000	108520000	18	18		17
chr12	108520000	109080000	18	18	boundary,domain	17
chr12	109080000	109400000	18	18	boundary,domain	17
chr12	109400000	109880000	18	18	boundary,domain	17
chr12	109880000	110440000	18	18	domain	17
chr12	110440000	110880000	18	18	boundary,domain	17
chr12	110880000	111400000	18	18	domain	17
chr12	111400000	111680000	18	13		17
chr12	111680000	112440000	13	18	boundary,domain	17
chr12	112440000	113960000	18	17	domain	17
chr12	113960000	114640000	17	18	domain	17
chr12	114640000	115920000	18	18		17
chr12	115920000	116760000	18	16	domain	17
chr12	116760000	117000000	16	9		17
chr12	117000000	117160000	9	18		17
chr12	117160000	118080000	18	16		17
chr12	118080000	118400000	16	18	boundary,domain	17
chr12	118400000	120120000	18	15		17
chr12	120120000	121480000	15	18	boundary,domain	17
chr12	121480000	121680000	18	18	boundary,domain	17
chr12	121680000	121880000	18	18		17
chr12	121880000	122240000	18	18	boundary,domain	17
chr12	122240000	122520000	18	18	boundary,domain	17
chr12	122520000	122760000	18	14	boundary,domain	17
chr12	122760000	122960000	14	18	boundary,domain	17
chr12	122960000	123720000	18	14	domain	17
chr12	123720000	124000000	14	14	boundary,domain	17
chr12	124000000	124960000	14	18		17
chr12	124960000	126720000	18	15	domain	17
chr12	126720000	128200000	15	18	domain	17
chr12	128200000	130000000	18	18	domain	17
chr12	130000000	130200000	18	3	boundary,domain	17
chr12	130200000	131280000	3	18		17
chr12	131280000	131320000	18	18	gap	17
chr12	131320000	132080000	18	16		17
chr12	132080000	133275309	16	18	domain	17
chr13	16000000	18920000	18	18	gap	17
chr13	18920000	19200000	18	18	domain	17
chr13	19200000	19560000	18	18	gap	17
chr13	19560000	20920000	18	18	domain	17
chr13	20920000	21240000	18	12		17
chr13	21240000	21520000	12	4	boundary	17
chr13	21520000	21600000	4	18		17
chr13	21600000	23360000	18	18		17
chr13	23360000	23920000	18	18	domain	17
chr13	23920000	24280000	18	18	boundary,domain	17
chr13	24280000	24560000	18	16	boundary,domain	17
chr13	24560000	24680000	16	3		17
chr13	24680000	25040000	3	15	domain	17
chr13	25040000	25360000	15	16		17
chr13	25360000	26120000	16	18		17
chr13	26120000	26960000	18	18	domain	17
chr13	26960000	28000000	18	18	domain	17
chr13	28000000	28800000	18	18	domain	17
chr13	28800000	29440000	18	18	domain	17
chr13	29440000	30120000	18	18		17
chr13	30120000	31160000	18	18	domain	17
chr13	31160000	31840000	18	18	domain	17
chr13	31840000	32320000	18	18		17
chr13	32320000	32560000	18	18	boundary,domain	17
chr13	32560000	33560000	18	14	domain	17
chr13	33560000	33760000	14	18	boundary,domain	17
chr13	33760000	35200000	18	18	domain	17
chr13	35200000	35960000	18	18	domain	17
chr13	35960000	36280000	18	16	boundary,domain	17
chr13	36280000	37040000	16	18		17
chr13	37040000	37640000	18	18	domain	17
chr13	37640000	38840000	18	12		17
chr13	38840000	39680000	12	18	domain	17
chr13	39680000	40760000	18	18	domain	17
chr13	40760000	41080000	18	18	boundary,domain	17
chr13	41080000	41320000	18	17	boundary,domain	17
chr13	41320000	42280000	17	18	domain	17
chr13	42280000	43880000	18	18	domain	17
chr13	43880000	44480000	18	15	domain	17
chr13	44480000	45000000	15	18	domain	17
chr13	45000000	45360000	18	18	boundary,domain	17
chr13	45360000	46400000	18	18		17
chr13	46400000	46440000	18	18	gap	17
chr13	46440000	48000000	18	18	domain	17
chr13	48000000	48600000	18	16	domain	17
chr13	48600000	48960000	16	18	boundary,domain	17
chr13	48960000	49280000	18	18	boundary,domain	17
chr13	49280000	49640000	18	18	boundary,domain	17
chr13	49640000	49960000	18	18		17
chr13	49960000	51120000	18	18		17
chr13	51120000	51320000	18	7	boundary,domain	17
chr13	51320000	52200000	7	18	domain	17
chr13	52200000	52600000	18	18	gap	17
chr13	52600000	55440000	18	13		17
chr13	55440000	56360000	13	10	boundary,domain	17
chr13	56360000	57120000	10	18		17
chr13	57120000	57160000	18	18	gap	17
chr13	57160000	57960000	18	16		17
chr13	57960000	58920000	16	18		17
chr13	58920000	60440000	18	18	domain	17
chr13	60440000	62000000	18	17		17
chr13	62000000	63720000	17	18	domain	17
chr13	63720000	63840000	18	18	gap	17
chr13	63840000	65640000	18	18	domain	17
chr13	65640000	67280000	18	18	domain	17
chr13	67280000	70160000	18	18	domain	17
chr13	70160000	70200000	18	18	gap	17
chr13	70200000	71240000	18	18	domain	17
chr13	71240000	72720000	18	18	domain	17
chr13	72720000	73760000	18	18	domain	17
chr13	73760000	75280000	18	18	domain	17
chr13	75280000	75560000	18	17	boundary,domain	17
chr13	75560000	77000000	17	18		17
chr13	77000000	77600000	18	11	boundary,domain	17
chr13	77600000	77760000	11	15	boundary,domain	17
chr13	77760000	78120000	15	18	domain	17
chr13	78120000	79360000	18	17	domain	17
chr13	79360000	80960000	17	15	domain	17
chr13	80960000	81920000	15	18		17
chr13	81920000	83280000	18	18		17
chr13	83280000	84880000	18	18	domain	17
chr13	84880000	86200000	18	18	domain	17
chr13	86200000	86280000	18	18	gap	17
chr13	86280000	89080000	18	17	domain	17
chr13	89080000	91120000	17	15	domain	17
chr13	91120000	91320000	15	14		17
chr13	91320000	91800000	14	18	domain	17
chr13	91800000	92120000	18	18	boundary,domain	17
chr13	92120000	94400000	18	18	domain	17
chr13	94400000	94640000	18	12	boundary,domain	17
chr13	94640000	95520000	12	18	domain	17
chr13	95520000	95880000	18	10		17
chr13	95880000	97000000	10	18	domain	17
chr13	97000000	97840000	18	18	domain	17
chr13	97840000	98840000	18	15		17
chr13	98840000	99080000	15	18	boundary,domain	17
chr13	99080000	99600000	18	16	boundary,domain	17
chr13	99600000	100560000	16	18	domain	17
chr13	100560000	101160000	18	18	domain	17
chr13	101160000	102560000	18	18	domain	17
chr13	102560000	102880000	18	18	boundary,domain	17
chr13	102880000	103840000	18	18	domain	17
chr13	103840000	106560000	18	18	domain	17
chr13	106560000	107160000	18	18	domain	17
chr13	107160000	108200000	18	18	domain	17
chr13	108200000	108920000	18	18	domain	17
chr13	108920000	110160000	18	18		17
chr13	110160000	110440000	18	15	boundary,domain	17
chr13	110440000	110920000	15	16	boundary,domain	17
chr13	110920000	111680000	16	18		17
chr13	111680000	111840000	18	18	gap	17
chr13	111840000	112280000	18	18		17
chr13	112280000	112320000	18	18	gap	17
chr13	112320000	113480000	18	12		17
chr13	113480000	113720000	12	18	domain	17
chr13	113720000	114240000	18	18	domain	17
chr13	114240000	114360000	18	18	domain	17
chr14	16000000	20120000	18	18	gap	17
chr14	20120000	21120000	18	13		17
chr14	21120000	21200000	13	3		17
chr14	21200000	21600000	3	18	boundary	17
chr14	21600000	21960000	18	14		17
chr14	21960000	22280000	14	6	boundary,domain	17
chr14	22280000	22520000	6	18	boundary,domain	17
chr14	22520000	22920000	18	18	boundary,domain	17
chr14	22920000	23080000	18	17	boundary,domain	17
chr14	23080000	23960000	17	18		17
chr14	23960000	24040000	18	18	gap	17
chr14	24040000	25400000	18	18		17
chr14	25400000	27760000	18	18	domain	17
chr14	27760000	27840000	18	18	gap	17
chr14	27840000	28680000	18	17	domain	17
chr14	28680000	29520000	17	17	domain	17
chr14	29520000	30560000	17	18		17
chr14	30560000	30880000	18	10		17
chr14	30880000	31400000	10	18	domain	17
chr14	31400000	32560000	18	18	domain	17
chr14	32560000	34360000	18	16	domain	17
chr14	34360000	34560000	16	18		17
chr14	34560000	35840000	18	18	domain	17
chr14	35840000	37200000	18	18	domain	17
chr14	37200000	37880000	18	18		17
chr14	37880000	39040000	18	18	domain	17
chr14	39040000	39440000	18	18	boundary,domain	17
chr14	39440000	40320000	18	18	domain	17
chr14	40320000	40360000	18	18	gap	17
chr14	40360000	41120000	18	18	domain	17
chr14	41120000	41200000	18	18	gap	17
chr14	41200000	42200000	18	15		17
chr14	42200000	44880000	15	18	domain	17
chr14	44880000	45280000	18	18	boundary,domain	17
chr14	45280000	46160000	18	15	domain	17
chr14	46160000	49600000	15	18	domain	17
chr14	49600000	50280000	18	11	domain	17
chr14	50280000	50560000	11	10	domain	17
chr14	50560000	50880000	10	17	boundary,domain	17
chr14	50880000	51240000	17	17	boundary,domain	17
chr14	51240000	51960000	17	11	domain	17
chr14	51960000	53360000	11	18	domain	17
chr14	53360000	54400000	18	18	domain	17
chr14	54400000	55040000	18	18		17
chr14	55040000	55440000	18	18	boundary,domain	17
chr14	55440000	55680000	18	17	boundary,domain	17
chr14	55680000	56480000	17	18	domain	17
chr14	56480000	57400000	18	17		17
chr14	57400000	58200000	17	18		17
chr14	58200000	58440000	18	16	boundary,domain	17
chr14	58440000	59120000	16	15	domain	17
chr14	59120000	59480000	15	18	domain	17
chr14	59480000	60200000	18	16	domain	17
chr14	60200000	61280000	16	18	domain	17
chr14	61280000	61440000	18	7		17
chr14	61440000	61880000	7	18	domain	17
chr14	61880000	62160000	18	18	boundary,domain	17
chr14	62160000	63320000	18	18		17
chr14	63320000	64360000	18	18	domain	17
chr14	64360000	64520000	18	6		17
chr14	64520000	64800000	6	8		17
chr14	64800000	65000000	8	18		17
chr14	65000000	66320000	18	10		17
chr14	66320000	67360000	10	18	boundary,domain	17
chr14	67360000	67800000	18	18	boundary,domain	17
chr14	67800000	68880000	18	18	domain	17
chr14	68880000	69120000	18	18		17
chr14	69120000	69560000	18	18		17
chr14	69560000	69760000	18	18	boundary,domain	17
chr14	69760000	70600000	18	17	domain	17
chr14	70600000	71040000	17	18	boundary,domain	17
chr14	71040000	71800000	18	18	domain	17
chr14	71800000	72480000	18	14		17
chr14	72480000	73520000	14	18	domain	17
chr14	73520000	73560000	18	18	gap	17
chr14	73560000	74840000	18	18	domain	17
chr14	74840000	75080000	18	18		17
chr14	75080000	75320000	18	7	domain	17
chr14	75320000	75600000	7	17	boundary,domain	17
chr14	75600000	75680000	17	11		17
chr14	75680000	76000000	11	15	boundary,domain	17
chr14	76000000	76800000	15	18		17
chr14	76800000	77120000	18	18	boundary,domain	17
chr14	77120000	77320000	18	14	boundary,domain	17
chr14	77320000	77800000	14	17	boundary,domain	17
chr14	77800000	78920000	17	18		17
chr14	78920000	80920000	18	18	domain	17
chr14	80920000	81200000	18	18	boundary,domain	17
chr14	81200000	81520000	18	18	boundary,domain	17
chr14	81520000	83280000	18	18		17
chr14	83280000	85920000	18	2	domain	17
chr14	85920000	86800000	2	6		17
chr14	86800000	87920000	6	18	domain	17
chr14	87920000	88600000	18	18		17
chr14	88600000	88880000	18	16	boundary,domain	17
chr14	88880000	89960000	16	18	domain	17
chr14	89960000	90240000	18	18	boundary,domain	17
chr14	90240000	90840000	18	16		17
chr14	90840000	91320000	16	17	boundary,domain	17
chr14	91320000	91480000	17	18		17
chr14	91480000	92120000	18	18	domain	17
chr14	92120000	92800000	18	18		17
chr14	92800000	93200000	18	17	boundary,domain	17
chr14	93200000	94000000	17	9		17
chr14	94000000	94320000	9	12		17
chr14	94320000	94560000	12	17	boundary,domain	17
chr14	94560000	95560000	17	18	boundary,domain	17
chr14	95560000	96560000	18	18		17
chr14	96560000	99480000	18	18	boundary,domain	17
chr14	99480000	99640000	18	16	boundary,domain	17
chr14	99640000	99960000	16	18	boundary,domain	17
chr14	99960000	100240000	18	18	boundary,domain	17
chr14	100240000	101720000	18	18		17
chr14	101720000	102320000	18	18		17
chr14	102320000	103080000	18	18	boundary,domain	17
chr14	103080000	103520000	18	11	boundary,domain	17
chr14	103520000	103680000	11	2		17
chr14	103680000	103920000	2	10		17
chr14	103920000	104720000	10	15		17
chr14	104720000	105560000	15	18		17
chr14	105560000	105760000	18	18	gap	17
chr14	105760000	106080000	18	18	domain	17
chr14	106080000	106160000	18	18	gap	17
chr14	106160000	106320000	18	18	domain	17
chr14	106320000	106360000	18	18	gap	17
chr14	106360000	106680000	18	18	domain	17
chr14	106680000	106920000	18	18	gap	17
chr15	17000000	20200000	18	18	gap	17
chr15	20200000	20440000	18	18	domain	17
chr15	20440000	22800000	18	18	gap	17
chr15	22800000	23120000	18	18	domain	17
chr15	23120000	23360000	18	18	gap	17
chr15	23360000	24080000	18	18	domain	17
chr15	24080000	24560000	18	18	gap	17
chr15	24560000	25520000	18	16	domain	17
chr15	25520000	26880000	16	18	domain	17
chr15	26880000	28200000	18	18	domain	17
chr15	28200000	28840000	18	18	gap	17
chr15	28840000	30080000	18	18	domain	17
chr15	30080000	30840000	18	18	gap	17
chr15	30840000	31640000	18	18	domain	17
chr15	31640000	31720000	18	18	gap	17
chr15	31720000	32160000	18	18	domain	17
chr15	32160000	32640000	18	18	gap	17
chr15	32640000	34360000	18	18	domain	17
chr15	34360000	34600000	18	18	gap	17
chr15	34600000	37960000	18	18	domain	17
chr15	37960000	38440000	18	18	domain	17
chr15	38440000	38720000	18	18	boundary,domain	17
chr15	38720000	39800000	18	18	domain	17
chr15	39800000	40040000	18	17		17
chr15	40040000	40440000	17	18	boundary,domain	17
chr15	40440000	40880000	18	18	boundary,domain	17
chr15	40880000	41280000	18	14	boundary,domain	17
chr15	41280000	41400000	14	14	boundary,domain	17
chr15	41400000	41960000	14	17	domain	17
chr15	41960000	42160000	17	17	boundary,domain	17
chr15	42160000	42480000	17	15	domain	17
chr15	42480000	43560000	15	18	domain	17
chr15	43560000	43720000	18	18	gap	17
chr15	43720000	45040000	18	18	domain	17
chr15	45040000	45080000	18	18	gap	17
chr15	45080000	47160000	18	18	domain	17
chr15	47160000	48320000	18	18	domain	17
chr15	48320000	48840000	18	18	domain	17
chr15	48840000	50320000	18	18	boundary,domain	17
chr15	50320000	50920000	18	18	domain	17
chr15	50920000	51600000	18	15		17
chr15	51600000	51800000	15	16	boundary,domain	17
chr15	51800000	52240000	16	18	boundary,domain	17
chr15	52240000	52760000	18	18	boundary,domain	17
chr15	52760000	53760000	18	18	domain	17
chr15	53760000	55200000	18	18	domain	17
chr15	55200000	56480000	18	18	boundary,domain	17
chr15	56480000	57320000	18	18	domain	17
chr15	57320000	57600000	18	18		17
chr15	57600000	58200000	18	18		17
chr15	58200000	58960000	18	18	domain	17
chr15	58960000	59680000	18	18		17
chr15	59680000	60360000	18	18	domain	17
chr15	60360000	61880000	18	18		17
chr15	61880000	62760000	18	18	domain	17
chr15	62760000	63120000	18	17	boundary,domain	17
chr15	63120000	63600000	17	18	boundary,domain	17
chr15	63600000	64120000	18	18	domain	17
chr15	64120000	65000000	18	13	domain	17
chr15	65000000	65320000	13	18	boundary,domain	17
chr15	65320000	66320000	18	16		17
chr15	66320000	66560000	16	17	boundary,domain	17
chr15	66560000	66880000	17	18	boundary,domain	17
chr15	66880000	67840000	18	18	domain	17
chr15	67840000	68240000	18	18	domain	17
chr15	68240000	69040000	18	18	domain	17
chr15	69040000	69440000	18	18	boundary,domain	17
chr15	69440000	70560000	18	18	domain	17
chr15	70560000	70880000	18	13		17
chr15	70880000	72640000	13	18	domain	17
chr15	72640000	72680000	18	18	gap	17
chr15	72680000	74080000	18	18	domain	17
chr15	74080000	74120000	18	18	gap	17
chr15	74120000	75240000	18	18	domain	17
chr15	75240000	75320000	18	18	gap	17
chr15	75320000	76920000	18	18	domain	17
chr15	76920000	77880000	18	18	domain	17
chr15	77880000	77960000	18	18	gap	17
chr15	77960000	78720000	18	18	domain	17
chr15	78720000	78760000	18	18	gap	17
chr15	78760000	80360000	18	18	domain	17
chr15	80360000	81000000	18	18	domain	17
chr15	81000000	81280000	18	7	boundary,domain	17
chr15	81280000	81400000	7	16	boundary,domain	17
chr15	81400000	82200000	16	18	domain	17
chr15	82200000	82520000	18	18	gap	17
chr15	82520000	83240000	18	15		17
chr15	83240000	84120000	15	18	domain	17
chr15	84120000	84560000	18	18	gap	17
chr15	84560000	85160000	18	18	domain	17
chr15	85160000	85280000	18	18	gap	17
chr15	85280000	88440000	18	18		17
chr15	88440000	88880000	18	18		17
chr15	88880000	89320000	18	18	boundary,domain	17
chr15	89320000	89640000	18	18	boundary,domain	17
chr15	89640000	89880000	18	15	boundary,domain	17
chr15	89880000	90120000	15	6		17
chr15	90120000	90960000	6	18		17
chr15	90960000	91280000	18	18		17
chr15	91280000	92080000	18	15	domain	17
chr15	92080000	92760000	15	18		17
chr15	92760000	93040000	18	18	boundary,domain	17
chr15	93040000	94160000	18	18	domain	17
chr15	94160000	94360000	18	18	boundary,domain	17
chr15	94360000	96360000	18	18		17
chr15	96360000	98440000	18	18	domain	17
chr15	98440000	99760000	18	18	domain	17
chr15	99760000	99800000	18	18	gap	17
chr15	99800000	100600000	18	17	domain	17
chr15	100600000	100880000	17	9	boundary,domain	17
chr15	100880000	101720000	9	18		17
chr15	101720000	101991189	18	18	gap	17
chr16	0	40000	18	18	gap	17
chr16	40000	1280000	18	16	domain	17
chr16	1280000	2080000	16	18	domain	17
chr16	2080000	2120000	18	18	gap	17
chr16	2120000	2520000	18	18	domain	17
chr16	2520000	2680000	18	18	gap	17
chr16	2680000	3520000	18	18	domain	17
chr16	3520000	3920000	18	18	boundary,domain	17
chr16	3920000	5080000	18	18	domain	17
chr16	5080000	5280000	18	18	gap	17
chr16	5280000	6840000	18	6	domain	17
chr16	6840000	8520000	6	18	domain	17
chr16	8520000	9120000	18	18	domain	17
chr16	9120000	10240000	18	16	domain	17
chr16	10240000	10480000	16	18	boundary,domain	17
chr16	10480000	10920000	18	18		17
chr16	10920000	11920000	18	18	domain	17
chr16	11920000	11960000	18	18	gap	17
chr16	11960000	13880000	18	15	domain	17
chr16	13880000	14680000	15	18	domain	17
chr16	14680000	15400000	18	18	gap	17
chr16	15400000	16200000	18	18	domain	17
chr16	16200000	16760000	18	18	gap	17
chr16	16760000	18080000	18	18	domain	17
chr16	18080000	18920000	18	18	gap	17
chr16	18920000	19760000	18	18	domain	17
chr16	19760000	19800000	18	18	gap	17
chr16	19800000	20440000	18	18	domain	17
chr16	20440000	20600000	18	18	gap	17
chr16	20600000	21360000	18	18	domain	17
chr16	21360000	21520000	18	18	gap	17
chr16	21520000	21720000	18	18	domain	17
chr16	21720000	21960000	18	18	gap	17
chr16	21960000	22440000	18	18	domain	17
chr16	22440000	22600000	18	18	gap	17
chr16	22600000	23640000	18	18	domain	17
chr16	23640000	24520000	18	18	domain	17
chr16	24520000	25240000	18	18	domain	17
chr16	25240000	27120000	18	18	domain	17
chr16	27120000	27480000	18	18	boundary,domain	17
chr16	27480000	28320000	18	18	domain	17
chr16	28320000	28800000	18	18	gap	17
chr16	28800000	29040000	18	18	domain	17
chr16	29040000	29640000	18	18	gap	17
chr16	29640000	30200000	18	18	domain	17
chr16	30200000	30320000	18	18	gap	17
chr16	30320000	31920000	18	18	domain	17
chr16	31920000	35080000	18	18	gap	17
chr16	35080000	35640000	18	18	domain	17
chr16	35640000	46480000	18	18	gap	17
chr16	46480000	47160000	18	18	domain	17
chr16	47160000	47200000	18	18	gap	17
chr16	47200000	48200000	18	18	domain	17
chr16	48200000	48640000	18	18	domain	17
chr16	48640000	49360000	18	18	domain	17
chr16	49360000	49960000	18	18	domain	17
chr16	49960000	50200000	18	2	boundary,domain	17
chr16	50200000	50840000	2	18	domain	17
chr16	50840000	52040000	18	18	domain	17
chr16	52040000	53040000	18	18		17
chr16	53040000	53520000	18	18	boundary,domain	17
chr16	53520000	55760000	18	18	domain	17
chr16	55760000	55840000	18	18	gap	17
chr16	55840000	56720000	18	17		17
chr16	56720000	57240000	17	17		17
chr16	57240000	57520000	17	18		17
chr16	57520000	58000000	18	13	domain	17
chr16	58000000	58320000	13	13	boundary,domain	17
chr16	58320000	58760000	13	18	boundary,domain	17
chr16	58760000	63320000	18	18	domain	17
chr16	63320000	65120000	18	18	domain	17
chr16	65120000	66360000	18	18		17
chr16	66360000	66880000	18	18	boundary,domain	17
chr16	66880000	67240000	18	18	boundary,domain	17
chr16	67240000	67480000	18	18	boundary,domain	17
chr16	67480000	68240000	18	18		17
chr16	68240000	68520000	18	16	boundary,domain	17
chr16	68520000	69160000	16	17	domain	17
chr16	69160000	69960000	17	18		17
chr16	69960000	70240000	18	18	gap	17
chr16	70240000	70800000	18	18	domain	17
chr16	70800000	71160000	18	18	gap	17
chr16	71160000	72080000	18	18	domain	17
chr16	72080000	74360000	18	18	domain	17
chr16	74360000	74560000	18	18	gap	17
chr16	74560000	75640000	18	14		17
chr16	75640000	77200000	14	18		17
chr16	77200000	78080000	18	18	domain	17
chr16	78080000	80520000	18	18	domain	17
chr16	80520000	81040000	18	18	boundary,domain	17
chr16	81040000	81800000	18	16		17
chr16	81800000	81880000	16	13		17
chr16	81880000	82240000	13	11	boundary,domain	17
chr16	82240000	83920000	11	18	domain	17
chr16	83920000	84520000	18	18	boundary,domain	17
chr16	84520000	84720000	18	5	boundary,domain	17
chr16	84720000	85000000	5	18	boundary,domain	17
chr16	85000000	85800000	18	18		17
chr16	85800000	86040000	18	16	boundary,domain	17
chr16	86040000	87320000	16	16	domain	17
chr16	87320000	88120000	16	18	domain	17
chr16	88120000	88280000	18	18	gap	17
chr16	88280000	89240000	18	18	domain	17
chr16	89240000	90080000	18	18	domain	17
chr16	90080000	90240000	18	18	gap	17
chr17	40000	160000	18	18	gap	17
chr17	160000	440000	18	18	domain	17
chr17	440000	480000	18	18	gap	17
chr17	480000	1200000	18	5		17
chr17	1200000	1560000	5	17	boundary,domain	17
chr17	1560000	1640000	17	17	boundary,domain	17
chr17	1640000	1880000	17	4		17
chr17	1880000	2040000	4	18		17
chr17	2040000	3040000	18	18	domain	17
chr17	3040000	3080000	18	18	gap	17
chr17	3080000	3240000	18	18	domain	17
chr17	3240000	3280000	18	18	gap	17
chr17	3280000	4680000	18	18	domain	17
chr17	4680000	5480000	18	18	boundary,domain	17
chr17	5480000	6440000	18	18	domain	17
chr17	6440000	6640000	18	16	boundary,domain	17
chr17	6640000	7040000	16	18	boundary,domain	17
chr17	7040000	7200000	18	18	boundary,domain	17
chr17	7200000	8360000	18	18		17
chr17	8360000	8840000	18	18	domain	17
chr17	8840000	9800000	18	18		17
chr17	9800000	10640000	18	18		17
chr17	10640000	12000000	18	18		17
chr17	12000000	13040000	18	18		17
chr17	13040000	14160000	18	18	domain	17
chr17	14160000	14200000	18	18	gap	17
chr17	14200000	15520000	18	18	domain	17
chr17	15520000	15880000	18	18	gap	17
chr17	15880000	16680000	18	18	domain	17
chr17	16680000	16880000	18	18	gap	17
chr17	16880000	18400000	18	18	domain	17
chr17	18400000	18840000	18	18	gap	17
chr17	18840000	19040000	18	18	domain	17
chr17	19040000	19240000	18	18	gap	17
chr17	19240000	20320000	18	18	domain	17
chr17	20320000	20920000	18	18	gap	17
chr17	20920000	21320000	18	18	domain	17
chr17	21320000	27200000	18	18	gap	17
chr17	27200000	28560000	18	18	domain	17
chr17	28560000	28960000	18	18	boundary,domain	17
chr17	28960000	29120000	18	15	boundary,domain	17
chr17	29120000	29560000	15	18	boundary,domain	17
chr17	29560000	30600000	18	18	domain	17
chr17	30600000	30760000	18	18	gap	17
chr17	30760000	32040000	18	18	domain	17
chr17	32040000	32120000	18	18	gap	17
chr17	32120000	32920000	18	17	boundary,domain	17
chr17	32920000	33760000	17	16	domain	17
chr17	33760000	34400000	16	18	domain	17
chr17	34400000	36160000	18	18	domain	17
chr17	36160000	36440000	18	18	gap	17
chr17	36440000	37880000	18	18	domain	17
chr17	37880000	38320000	18	18	gap	17
chr17	38320000	39200000	18	18	domain	17
chr17	39200000	39480000	18	18	boundary,domain	17
chr17	39480000	40000000	18	18		17
chr17	40000000	40360000	18	13	boundary,domain	17
chr17	40360000	41080000	13	18		17
chr17	41080000	41280000	18	18	gap	17
chr17	41280000	42120000	18	10	domain	17
chr17	42120000	43240000	10	18	domain	17
chr17	43240000	43320000	18	18	gap	17
chr17	43320000	44200000	18	17		17
chr17	44200000	45440000	17	18		17
chr17	45440000	45640000	18	18	gap	17
chr17	45640000	46080000	18	18	domain	17
chr17	46080000	46720000	18	18	gap	17
chr17	46720000	47000000	18	18	domain	17
chr17	47000000	47080000	18	18	gap	17
chr17	47080000	47480000	18	18	domain	17
chr17	47480000	47600000	18	18	gap	17
chr17	47600000	49280000	18	16		17
chr17	49280000	49400000	16	11	boundary,domain	17
chr17	49400000	49560000	11	18	boundary,domain	17
chr17	49560000	49840000	18	14	domain	17
chr17	49840000	50200000	14	10		17
chr17	50200000	50360000	10	17	boundary,domain	17
chr17	50360000	50720000	17	17	boundary,domain	17
chr17	50720000	50840000	17	11	boundary,domain	17
chr17	50840000	51000000	11	3	boundary,domain	17
chr17	51000000	51280000	3	18	boundary,domain	17
chr17	51280000	54920000	18	17	domain	17
chr17	54920000	56800000	17	18	domain	17
chr17	56800000	56960000	18	17	boundary,domain	17
chr17	56960000	57840000	17	18		17
chr17	57840000	58160000	18	18	boundary,domain	17
chr17	58160000	58520000	18	18		17
chr17	58520000	59560000	18	18	domain	17
chr17	59560000	59600000	18	18	gap	17
chr17	59600000	59960000	18	18	domain	17
chr17	59960000	60040000	18	18	gap	17
chr17	60040000	60200000	18	18	domain	17
chr17	60200000	60240000	18	18	gap	17
chr17	60240000	61400000	18	15	domain	17
chr17	61400000	62240000	15	18		17
chr17	62240000	62280000	18	18	gap	17
chr17	62280000	62480000	18	18	domain	17
chr17	62480000	62560000	18	18	gap	17
chr17	62560000	63840000	18	18		17
chr17	63840000	64800000	18	18	domain	17
chr17	64800000	64920000	18	18	gap	17
chr17	64920000	66200000	18	17	domain	17
chr17	66200000	67160000	17	5	domain	17
chr17	67160000	67720000	5	11	domain	17
chr17	67720000	68000000	11	18	boundary,domain	17
chr17	68000000	68480000	18	18	domain	17
chr17	68480000	69320000	18	18	domain	17
chr17	69320000	69520000	18	16	domain	17
chr17	69520000	70640000	16	18	domain	17
chr17	70640000	72560000	18	18	domain	17
chr17	72560000	73240000	18	16	domain	17
chr17	73240000	73400000	16	18	boundary,domain	17
chr17	73400000	74200000	18	18	domain	17
chr17	74200000	74880000	18	18	boundary,domain	17
chr17	74880000	75240000	18	18	boundary,domain	17
chr17	75240000	75400000	18	11	boundary	17
chr17	75400000	75600000	11	4	boundary,domain	17
chr17	75600000	75880000	4	18	boundary,domain	17
chr17	75880000	76520000	18	17	boundary,domain	17
chr17	76520000	76720000	17	18	boundary,domain	17
chr17	76720000	77280000	18	18	domain	17
chr17	77280000	78280000	18	17	boundary,domain	17
chr17	78280000	78440000	17	17	boundary,domain	17
chr17	78440000	78840000	17	9	domain	17
chr17	78840000	79000000	9	18	boundary,domain	17
chr17	79000000	79720000	18	18	domain	17
chr17	79720000	80000000	18	18	boundary,domain	17
chr17	80000000	80280000	18	6		17
chr17	80280000	81720000	6	18		17
chr17	81720000	81800000	18	18	gap	17
chr17	81800000	83200000	18	18	domain	17
chr17	83200000	83257441	18	18	gap	17
chr18	0	120000	18	18	gap	17
chr18	120000	840000	18	15		17
chr18	840000	1640000	15	14	domain	17
chr18	1640000	2600000	14	18	domain	17
chr18	2600000	3240000	18	18	domain	17
chr18	3240000	3680000	18	14	domain	17
chr18	3680000	4040000	14	18	boundary,domain	17
chr18	4040000	5040000	18	18	domain	17
chr18	5040000	5840000	18	18		17
chr18	5840000	7040000	18	6		17
chr18	7040000	7200000	6	18		17
chr18	7200000	8600000	18	13		17
chr18	8600000	9080000	13	18	domain	17
chr18	9080000	9560000	18	18	boundary,domain	17
chr18	9560000	10600000	18	18		17
chr18	10600000	10640000	18	18	gap	17
chr18	10640000	11600000	18	18	domain	17
chr18	11600000	11640000	18	18	gap	17
chr18	11640000	12120000	18	18	domain	17
chr18	12120000	12240000	18	18	gap	17
chr18	12240000	12960000	18	15		17
chr18	12960000	14120000	15	18		17
chr18	14120000	20960000	18	18	gap	17
chr18	20960000	21880000	18	18		17
chr18	21880000	22760000	18	17		17
chr18	22760000	23000000	17	10	boundary,domain	17
chr18	23000000	23440000	10	18	domain	17
chr18	23440000	23960000	18	10	boundary,domain	17
chr18	23960000	24160000	10	18	boundary,domain	17
chr18	24160000	24480000	18	18	boundary,domain	17
chr18	24480000	26240000	18	18	boundary,domain	17
chr18	26240000	27000000	18	18		17
chr18	27000000	27320000	18	10	boundary,domain	17
chr18	27320000	27600000	10	18	boundary,domain	17
chr18	27600000	28360000	18	6	domain	17
chr18	28360000	28760000	6	12		17
chr18	28760000	29720000	12	18		17
chr18	29720000	30960000	18	18	boundary,domain	17
chr18	30960000	31560000	18	17	domain	17
chr18	31560000	32120000	17	18	boundary,domain	17
chr18	32120000	32600000	18	18	boundary,domain	17
chr18	32600000	34880000	18	18	domain	17
chr18	34880000	35240000	18	17		17
chr18	35240000	35360000	17	13	boundary,domain	17
chr18	35360000	35960000	13	18	domain	17
chr18	35960000	36840000	18	18	domain	17
chr18	36840000	37360000	18	17	boundary,domain	17
chr18	37360000	37560000	17	18	boundary,domain	17
chr18	37560000	40440000	18	16		17
chr18	40440000	41960000	16	18	domain	17
chr18	41960000	43600000	18	18	domain	17
chr18	43600000	45640000	18	18	domain	17
chr18	45640000	46120000	18	18	boundary,domain	17
chr18	46120000	46960000	18	18		17
chr18	46960000	47040000	18	18	gap	17
chr18	47040000	47760000	18	15	domain	17
chr18	47760000	48480000	15	18	domain	17
chr18	48480000	49480000	18	18		17
chr18	49480000	50440000	18	18		17
chr18	50440000	50800000	18	16	boundary,domain	17
chr18	50800000	51080000	16	18	boundary,domain	17
chr18	51080000	51600000	18	18	domain	17
chr18	51600000	52680000	18	18	domain	17
chr18	52680000	53440000	18	18	domain	17
chr18	53440000	54160000	18	14	domain	17
chr18	54160000	54360000	14	17		17
chr18	54360000	55080000	17	18	domain	17
chr18	55080000	56600000	18	18	domain	17
chr18	56600000	57600000	18	18	domain	17
chr18	57600000	58400000	18	18	domain	17
chr18	58400000	58520000	18	16		17
chr18	58520000	58760000	16	18	boundary,domain	17
chr18	58760000	59200000	18	14	boundary,domain	17
chr18	59200000	59400000	14	18	boundary	17
chr18	59400000	60600000	18	18	domain	17
chr18	60600000	61520000	18	18	domain	17
chr18	61520000	62160000	18	18	domain	17
chr18	62160000	63480000	18	17		17
chr18	63480000	64000000	17	18	boundary,domain	17
chr18	64000000	65680000	18	18	domain	17
chr18	65680000	66560000	18	16	domain	17
chr18	66560000	67080000	16	7		17
chr18	67080000	68680000	7	18		17
chr18	68680000	70120000	18	18	domain	17
chr18	70120000	70480000	18	18		17
chr18	70480000	72680000	18	18	domain	17
chr18	72680000	74160000	18	18	domain	17
chr18	74160000	74360000	18	11	boundary,domain	17
chr18	74360000	74600000	11	18	boundary,domain	17
chr18	74600000	76360000	18	18	domain	17
chr18	76360000	76760000	18	18	boundary,domain	17
chr18	76760000	77720000	18	18	domain	17
chr18	77720000	79000000	18	18	domain	17
chr18	79000000	79320000	18	18	boundary,domain	17
chr18	79320000	80280000	18	18	domain	17
chr19	80000	280000	18	18	gap	17
chr19	280000	1040000	18	6	domain	17
chr19	1040000	1280000	6	18	boundary,domain	17
chr19	1280000	1480000	18	18	boundary,domain	17
chr19	1480000	1840000	18	18	boundary,domain	17
chr19	1840000	2920000	18	18	boundary,domain	17
chr19	2920000	3200000	18	18	boundary,domain	17
chr19	3200000	3520000	18	12		17
chr19	3520000	4240000	12	18		17
chr19	4240000	4720000	18	18	boundary,domain	17
chr19	4720000	5720000	18	18		17
chr19	5720000	7000000	18	18		17
chr19	7000000	7080000	18	18	gap	17
chr19	7080000	8280000	18	18	domain	17
chr19	8280000	8320000	18	18	gap	17
chr19	8320000	8720000	18	18	domain	17
chr19	8720000	8800000	18	18	gap	17
chr19	8800000	9840000	18	18	domain	17
chr19	9840000	10080000	18	16	boundary,domain	17
chr19	10080000	10240000	16	13	boundary,domain	17
chr19	10240000	10400000	13	18	boundary,domain	17
chr19	10400000	10720000	18	13	boundary,domain	17
chr19	10720000	10880000	13	18	boundary,domain	17
chr19	10880000	11120000	18	7		17
chr19	11120000	11600000	7	18	domain	17
chr19	11600000	12960000	18	18		17
chr19	12960000	13160000	18	17	boundary,domain	17
chr19	13160000	14560000	17	18		17
chr19	14560000	16200000	18	18	domain	17
chr19	16200000	16480000	18	18	boundary,domain	17
chr19	16480000	17320000	18	18	domain	17
chr19	17320000	18080000	18	16		17
chr19	18080000	18440000	16	18	boundary,domain	17
chr19	18440000	19200000	18	9	domain	17
chr19	19200000	20120000	9	18		17
chr19	20120000	20320000	18	18	gap	17
chr19	20320000	20560000	18	18	domain	17
chr19	20560000	20840000	18	18	gap	17
chr19	20840000	21360000	18	18	domain	17
chr19	21360000	21400000	18	18	gap	17
chr19	21400000	21600000	18	18	domain	17
chr19	21600000	21760000	18	18	gap	17
chr19	21760000	21960000	18	18	domain	17
chr19	21960000	22200000	18	18	gap	17
chr19	22200000	22360000	18	18	domain	17
chr19	22360000	22400000	18	18	gap	17
chr19	22400000	22640000	18	18	domain	17
chr19	22640000	23160000	18	18	gap	17
chr19	23160000	23360000	18	18	domain	17
chr19	23360000	23400000	18	18	gap	17
chr19	23400000	23600000	18	18	domain	17
chr19	23600000	23880000	18	18	gap	17
chr19	23880000	24160000	18	18	domain	17
chr19	24160000	27760000	18	18	gap	17
chr19	27760000	28720000	18	10	domain	17
chr19	28720000	29600000	10	18	domain	17
chr19	29600000	30680000	18	18		17
chr19	30680000	32280000	18	18	domain	17
chr19	32280000	32600000	18	18	boundary,domain	17
chr19	32600000	33160000	18	18	domain	17
chr19	33160000	34360000	18	18		17
chr19	34360000	34440000	18	3		17
chr19	34440000	34720000	3	6		17
chr19	34720000	35040000	6	7		17
chr19	35040000	35160000	7	15	boundary,domain	17
chr19	35160000	36240000	15	18	domain	17
chr19	36240000	36320000	18	18	gap	17
chr19	36320000	37240000	18	18	domain	17
chr19	37240000	37320000	18	18	gap	17
chr19	37320000	38240000	18	7	domain	17
chr19	38240000	38360000	7	18	boundary,domain	17
chr19	38360000	39400000	18	14	domain	17
chr19	39400000	40840000	14	18		17
chr19	40840000	40880000	18	18	gap	17
chr19	40880000	41840000	18	18	domain	17
chr19	41840000	42720000	18	18		17
chr19	42720000	43400000	18	18	gap	17
chr19	43400000	44680000	18	13	domain	17
chr19	44680000	44840000	13	16		17
chr19	44840000	45400000	16	18	domain	17
chr19	45400000	45840000	18	17		17
chr19	45840000	46600000	17	13	domain	17
chr19	46600000	46720000	13	16	boundary,domain	17
chr19	46720000	46840000	16	17	boundary,domain	17
chr19	46840000	47040000	17	11	boundary,domain	17
chr19	47040000	47920000	11	18		17
chr19	47920000	47960000	18	18	gap	17
chr19	47960000	48880000	18	3	domain	17
chr19	48880000	49000000	3	18		17
chr19	49000000	50080000	18	18		17
chr19	50080000	50120000	18	18	gap	17
chr19	50120000	51800000	18	18	domain	17
chr19	51800000	53360000	18	6	domain	17
chr19	53360000	53520000	6	17		17
chr19	53520000	53800000	17	9	domain	17
chr19	53800000	55080000	9	17		17
chr19	55080000	55680000	17	18	domain	17
chr19	55680000	57200000	18	17	domain	17
chr19	57200000	58360000	17	17	domain	17
chr19	58360000	58617616	17	18	domain	17
chr2	0	680000	18	18	domain	17
chr2	680000	1840000	18	18	boundary,domain	17
chr2	1840000	2960000	18	16	domain	17
chr2	2960000	3680000	16	18		17
chr2	3680000	6840000	18	18		17
chr2	6840000	7080000	18	18	boundary,domain	17
chr2	7080000	8800000	18	18		17
chr2	8800000	9120000	18	12	boundary,domain	17
chr2	9120000	9440000	12	18	boundary,domain	17
chr2	9440000	9800000	18	18	boundary,domain	17
chr2	9800000	10080000	18	18	boundary,domain	17
chr2	10080000	10680000	18	18		17
chr2	10680000	11120000	18	15	domain	17
chr2	11120000	11480000	15	13	domain	17
chr2	11480000	11800000	13	18		17
chr2	11800000	13040000	18	18	domain	17
chr2	13040000	15600000	18	18	domain	17
chr2	15600000	16600000	18	4	domain	17
chr2	16600000	16760000	4	18		17
chr2	16760000	17680000	18	18	domain	17
chr2	17680000	18400000	18	18	domain	17
chr2	18400000	19920000	18	18	domain	17
chr2	19920000	20360000	18	18	boundary,domain	17
chr2	20360000	20640000	18	18	boundary,domain	17
chr2	20640000	21000000	18	14	boundary,domain	17
chr2	21000000	21160000	14	15	boundary,domain	17
chr2	21160000	23400000	15	18	domain	17
chr2	23400000	23800000	18	18		17
chr2	23800000	24080000	18	7	boundary,domain	17
chr2	24080000	24960000	7	18		17
chr2	24960000	25240000	18	18	boundary,domain	17
chr2	25240000	25880000	18	18	boundary,domain	17
chr2	25880000	26200000	18	18	boundary,domain	17
chr2	26200000	26600000	18	18	boundary,domain	17
chr2	26600000	26760000	18	18	boundary,domain	17
chr2	26760000	26960000	18	15	boundary,domain	17
chr2	26960000	27360000	15	18	boundary,domain	17
chr2	27360000	27680000	18	18	boundary,domain	17
chr2	27680000	28520000	18	18	domain	17
chr2	28520000	28920000	18	18	boundary,domain	17
chr2	28920000	30120000	18	18		17
chr2	30120000	30720000	18	15	domain	17
chr2	30720000	31400000	15	14	domain	17
chr2	31400000	32160000	14	15	domain	17
chr2	32160000	32560000	15	4		17
chr2	32560000	33600000	4	17	domain	17
chr2	33600000	34480000	17	18	domain	17
chr2	34480000	34520000	18	18	gap	17
chr2	34520000	36360000	18	17	domain	17
chr2	36360000	36760000	17	17		17
chr2	36760000	37080000	17	7		17
chr2	37080000	37360000	7	14		17
chr2	37360000	37920000	14	18	domain	17
chr2	37920000	38280000	18	18	domain	17
chr2	38280000	38560000	18	15	boundary,domain	17
chr2	38560000	38760000	15	12	boundary,domain	17
chr2	38760000	39360000	12	18	boundary,domain	17
chr2	39360000	39800000	18	18	boundary,domain	17
chr2	39800000	41800000	18	18	domain	17
chr2	41800000	42080000	18	13	boundary,domain	17
chr2	42080000	42800000	13	18		17
chr2	42800000	43640000	18	18	domain	17
chr2	43640000	44960000	18	15		17
chr2	44960000	45600000	15	18	domain	17
chr2	45600000	45960000	18	18	boundary,domain	17
chr2	45960000	46920000	18	18		17
chr2	46920000	47400000	18	18	boundary,domain	17
chr2	47400000	48600000	18	18	boundary,domain	17
chr2	48600000	49560000	18	15	domain	17
chr2	49560000	50520000	15	18	domain	17
chr2	50520000	53800000	18	18	domain	17
chr2	53800000	55240000	18	16		17
chr2	55240000	55640000	16	18		17
chr2	55640000	56160000	18	18		17
chr2	56160000	57640000	18	18	domain	17
chr2	57640000	58560000	18	17	domain	17
chr2	58560000	60680000	17	18		17
chr2	60680000	61000000	18	13	boundary,domain	17
chr2	61000000	61880000	13	18		17
chr2	61880000	63640000	18	17	domain	17
chr2	63640000	63880000	17	15		17
chr2	63880000	64320000	15	15	boundary,domain	17
chr2	64320000	64560000	15	16		17
chr2	64560000	64880000	16	18	domain	17
chr2	64880000	65240000	18	17	boundary,domain	17
chr2	65240000	65600000	17	18	boundary,domain	17
chr2	65600000	68040000	18	18	domain	17
chr2	68040000	68320000	18	12	boundary,domain	17
chr2	68320000	69000000	12	18	domain	17
chr2	69000000	69320000	18	18	boundary,domain	17
chr2	69320000	69840000	18	18	boundary,domain	17
chr2	69840000	70280000	18	15	boundary,domain	17
chr2	70280000	71000000	15	18	domain	17
chr2	71000000	71040000	18	18	gap	17
chr2	71040000	72880000	18	18		17
chr2	72880000	73760000	18	18	domain	17
chr2	73760000	73800000	18	18	gap	17
chr2	73800000	74600000	18	13		17
chr2	74600000	74920000	13	17		17
chr2	74920000	75680000	17	18	domain	17
chr2	75680000	77640000	18	18	domain	17
chr2	77640000	77680000	18	18	gap	17
chr2	77680000	79040000	18	18	domain	17
chr2	79040000	79960000	18	18		17
chr2	79960000	80880000	18	18		17
chr2	80880000	84400000	18	18	domain	17
chr2	84400000	84920000	18	18	boundary,domain	17
chr2	84920000	85320000	18	18	boundary,domain	17
chr2	85320000	85600000	18	18		17
chr2	85600000	86520000	18	18	domain	17
chr2	86520000	88040000	18	18	gap	17
chr2	88040000	88760000	18	18	domain	17
chr2	88760000	88800000	18	18	gap	17
chr2	88800000	89000000	18	18	domain	17
chr2	89000000	94880000	18	18	gap	17
chr2	94880000	95400000	18	18	domain	17
chr2	95400000	96080000	18	18	gap	17
chr2	96080000	96440000	18	18	domain	17
chr2	96440000	96480000	18	18	gap	17
chr2	96480000	97000000	18	18	domain	17
chr2	97000000	97640000	18	18	gap	17
chr2	97640000	98400000	18	15	domain	17
chr2	98400000	98600000	15	13	boundary,domain	17
chr2	98600000	100080000	13	18	domain	17
chr2	100080000	100120000	18	18	gap	17
chr2	100120000	101000000	18	18	domain	17
chr2	101000000	101240000	18	18	boundary,domain	17
chr2	101240000	102000000	18	13		17
chr2	102000000	102840000	13	18		17
chr2	102840000	103920000	18	14		17
chr2	103920000	105120000	14	6		17
chr2	105120000	105320000	6	18		17
chr2	105320000	105520000	18	15		17
chr2	105520000	106360000	15	18	domain	17
chr2	106360000	106520000	18	18	gap	17
chr2	106520000	107840000	18	18	domain	17
chr2	107840000	107920000	18	18	gap	17
chr2	107920000	108480000	18	18	domain	17
chr2	108480000	108760000	18	18	gap	17
chr2	108760000	109720000	18	18	domain	17
chr2	109720000	110640000	18	18	gap	17
chr2	110640000	111240000	18	18	domain	17
chr2	111240000	111880000	18	18	gap	17
chr2	111880000	112360000	18	18	domain	17
chr2	112360000	112440000	18	18	gap	17
chr2	112440000	113400000	18	18	domain	17
chr2	113400000	113680000	18	18	gap	17
chr2	113680000	114680000	18	16		17
chr2	114680000	115720000	16	15		17
chr2	115720000	116120000	15	18	boundary,domain	17
chr2	116120000	116200000	18	5		17
chr2	116200000	117800000	5	18		17
chr2	117800000	118000000	18	16	boundary,domain	17
chr2	118000000	119000000	16	6	boundary,domain	17
chr2	119000000	119320000	6	12	boundary,domain	17
chr2	119320000	119680000	12	18	boundary,domain	17
chr2	119680000	120320000	18	16		17
chr2	120320000	120680000	16	18	boundary,domain	17
chr2	120680000	121080000	18	18	domain	17
chr2	121080000	121760000	18	18		17
chr2	121760000	124320000	18	18	domain	17
chr2	124320000	124360000	18	18	gap	17
chr2	124360000	125520000	18	15		17
chr2	125520000	127040000	15	18		17
chr2	127040000	127520000	18	18	boundary,domain	17
chr2	127520000	127720000	18	18	boundary,domain	17
chr2	127720000	127840000	18	15	boundary,domain	17
chr2	127840000	128200000	15	14	boundary,domain	17
chr2	128200000	129960000	14	18		17
chr2	129960000	130240000	18	18	gap	17
chr2	130240000	130400000	18	18	domain	17
chr2	130400000	130720000	18	18	gap	17
chr2	130720000	131200000	18	18	domain	17
chr2	131200000	132360000	18	18	gap	17
chr2	132360000	133880000	18	18	domain	17
chr2	133880000	134920000	18	18	domain	17
chr2	134920000	135840000	18	18	domain	17
chr2	135840000	136400000	18	18	domain	17
chr2	136400000	137840000	18	18	domain	17
chr2	137840000	138840000	18	18	domain	17
chr2	138840000	142160000	18	18		17
chr2	142160000	143040000	18	18	domain	17
chr2	143040000	146640000	18	17	domain	17
chr2	146640000	147920000	17	18	domain	17
chr2	147920000	149000000	18	18	domain	17
chr2	149000000	149600000	18	18	domain	17
chr2	149600000	151560000	18	18	domain	17
chr2	151560000	151600000	18	18	gap	17
chr2	151600000	152720000	18	18	domain	17
chr2	152720000	153640000	18	17		17
chr2	153640000	154400000	17	18		17
chr2	154400000	155320000	18	18	domain	17
chr2	155320000	157280000	18	18	domain	17
chr2	157280000	158040000	18	17	domain	17
chr2	158040000	158800000	17	18	domain	17
chr2	158800000	160040000	18	18	domain	17
chr2	160040000	161200000	18	17	domain	17
chr2	161200000	162320000	17	18	domain	17
chr2	162320000	163160000	18	18		17
chr2	163160000	164560000	18	16	domain	17
chr2	164560000	164960000	16	12	boundary,domain	17
chr2	164960000	165960000	12	18	domain	17
chr2	165960000	166200000	18	17	boundary,domain	17
chr2	166200000	168120000	17	18		17
chr2	168120000	168960000	18	18		17
chr2	168960000	169440000	18	18	boundary,domain	17
chr2	169440000	170120000	18	11	domain	17
chr2	170120000	170920000	11	18		17
chr2	170920000	171560000	18	18		17
chr2	171560000	172560000	18	11	domain	17
chr2	172560000	172760000	11	18	boundary,domain	17
chr2	172760000	173400000	18	16	domain	17
chr2	173400000	174400000	16	18	domain	17
chr2	174400000	174680000	18	18	boundary,domain	17
chr2	174680000	175240000	18	17	domain	17
chr2	175240000	176120000	17	18	domain	17
chr2	176120000	177160000	18	18	domain	17
chr2	177160000	177320000	18	10	boundary,domain	17
chr2	177320000	177440000	10	10	boundary,domain	17
chr2	177440000	177760000	10	18	boundary,domain	17
chr2	177760000	178640000	18	18	domain	17
chr2	178640000	178680000	18	18	gap	17
chr2	178680000	180080000	18	18	domain	17
chr2	180080000	181040000	18	17	domain	17
chr2	181040000	182120000	17	18	domain	17
chr2	182120000	182720000	18	18	domain	17
chr2	182720000	183120000	18	15	boundary,domain	17
chr2	183120000	186480000	15	18		17
chr2	186480000	186800000	18	18	boundary,domain	17
chr2	186800000	187480000	18	18	domain	17
chr2	187480000	188520000	18	16	domain	17
chr2	188520000	189440000	16	18	domain	17
chr2	189440000	189640000	18	13		17
chr2	189640000	190800000	13	18		17
chr2	190800000	191040000	18	17		17
chr2	191040000	191560000	17	18		17
chr2	191560000	191720000	18	11	boundary,domain	17
chr2	191720000	192200000	11	15	domain	17
chr2	192200000	196040000	15	16	domain	17
chr2	196040000	196760000	16	18	domain	17
chr2	196760000	197440000	18	17	domain	17
chr2	197440000	197520000	17	5	boundary,domain	17
chr2	197520000	197760000	5	14		17
chr2	197760000	198320000	14	18	domain	17
chr2	198320000	199920000	18	18	domain	17
chr2	199920000	200520000	18	15	domain	17
chr2	200520000	200880000	15	18	boundary,domain	17
chr2	200880000	201200000	18	18	boundary,domain	17
chr2	201200000	201400000	18	2	boundary,domain	17
chr2	201400000	201760000	2	18		17
chr2	201760000	202240000	18	18	domain	17
chr2	202240000	203160000	18	13	domain	17
chr2	203160000	203480000	13	15		17
chr2	203480000	203920000	15	18	domain	17
chr2	203920000	206000000	18	18		17
chr2	206000000	206160000	18	18		17
chr2	206160000	206680000	18	18	domain	17
chr2	206680000	207520000	18	17		17
chr2	207520000	207720000	17	8		17
chr2	207720000	208800000	8	18	domain	17
chr2	208800000	208840000	18	18	gap	17
chr2	208840000	209960000	18	13	domain	17
chr2	209960000	210240000	13	18	domain	17
chr2	210240000	210440000	18	15	boundary,domain	17
chr2	210440000	211040000	15	12	domain	17
chr2	211040000	211720000	12	15		17
chr2	211720000	212640000	15	17		17
chr2	212640000	213200000	17	18	domain	17
chr2	213200000	215280000	18	17	domain	17
chr2	215280000	216080000	17	18	domain	17
chr2	216080000	216480000	18	18	boundary,domain	17
chr2	216480000	216680000	18	16	boundary,domain	17
chr2	216680000	217760000	16	18		17
chr2	217760000	218160000	18	17	boundary,domain	17
chr2	218160000	218400000	17	7	boundary,domain	17
chr2	218400000	218680000	7	16	boundary,domain	17
chr2	218680000	219000000	16	15	boundary,domain	17
chr2	219000000	219400000	15	18	boundary,domain	17
chr2	219400000	219720000	18	18	boundary,domain	17
chr2	219720000	222000000	18	18	domain	17
chr2	222000000	222640000	18	18	domain	17
chr2	222640000	222960000	18	18	boundary,domain	17
chr2	222960000	223960000	18	18	domain	17
chr2	223960000	225080000	18	18	domain	17
chr2	225080000	225640000	18	18	domain	17
chr2	225640000	227120000	18	16		17
chr2	227120000	227320000	16	18		17
chr2	227320000	227880000	18	18		17
chr2	227880000	229720000	18	18	domain	17
chr2	229720000	230840000	18	18		17
chr2	230840000	231040000	18	18	boundary,domain	17
chr2	231040000	231600000	18	13		17
chr2	231600000	232560000	13	18		17
chr2	232560000	233480000	18	15		17
chr2	233480000	233840000	15	13	boundary,domain	17
chr2	233840000	234520000	13	16		17
chr2	234520000	235120000	16	18	domain	17
chr2	235120000	235440000	18	6	boundary,domain	17
chr2	235440000	235760000	6	18	boundary,domain	17
chr2	235760000	236280000	18	18	domain	17
chr2	236280000	237080000	18	18	domain	17
chr2	237080000	237480000	18	16	boundary,domain	17
chr2	237480000	237800000	16	18	boundary,domain	17
chr2	237800000	238280000	18	18	boundary,domain	17
chr2	238280000	239000000	18	18		17
chr2	239000000	240040000	18	18	domain	17
chr2	240040000	240160000	18	15	boundary,domain	17
chr2	240160000	240480000	15	18	boundary,domain	17
chr2	240480000	240800000	18	17		17
chr2	240800000	242080000	17	18		17
chr2	242080000	242193529	18	18	gap	17
chr20	40000	80000	18	18	gap	17
chr20	80000	960000	18	5		17
chr20	960000	1480000	5	18	domain	17
chr20	1480000	2480000	18	18	domain	17
chr20	2480000	2680000	18	18	boundary,domain	17
chr20	2680000	3040000	18	18	boundary,domain	17
chr20	3040000	3680000	18	14	boundary,domain	17
chr20	3680000	4120000	14	9		17
chr20	4120000	4200000	9	15		17
chr20	4200000	5200000	15	13		17
chr20	5200000	5480000	13	18	boundary,domain	17
chr20	5480000	6120000	18	18	domain	17
chr20	6120000	7960000	18	18	domain	17
chr20	7960000	8760000	18	18	domain	17
chr20	8760000	9400000	18	18	domain	17
chr20	9400000	10440000	18	18		17
chr20	10440000	11560000	18	18	domain	17
chr20	11560000	12920000	18	18	domain	17
chr20	12920000	13080000	18	15	boundary,domain	17
chr20	13080000	13800000	15	18	domain	17
chr20	13800000	14080000	18	18		17
chr20	14080000	15120000	18	18	domain	17
chr20	15120000	15160000	18	18	gap	17
chr20	15160000	16520000	18	16	domain	17
chr20	16520000	16760000	16	18		17
chr20	16760000	17480000	18	18	domain	17
chr20	17480000	18000000	18	17	domain	17
chr20	18000000	18320000	17	12	boundary,domain	17
chr20	18320000	19680000	12	18		17
chr20	19680000	20040000	18	18	boundary,domain	17
chr20	20040000	20840000	18	18		17
chr20	20840000	21640000	18	18	domain	17
chr20	21640000	22320000	18	18	domain	17
chr20	22320000	23440000	18	4	domain	17
chr20	23440000	23640000	4	18		17
chr20	23640000	24960000	18	16	domain	17
chr20	24960000	25760000	16	18	domain	17
chr20	25760000	31240000	18	18	gap	17
chr20	31240000	32520000	18	18	domain	17
chr20	32520000	32800000	18	18	boundary,domain	17
chr20	32800000	33360000	18	18	domain	17
chr20	33360000	34160000	18	18		17
chr20	34160000	34520000	18	10	boundary,domain	17
chr20	34520000	34800000	10	18	boundary,domain	17
chr20	34800000	35280000	18	18	boundary,domain	17
chr20	35280000	35440000	18	18	boundary,domain	17
chr20	35440000	35960000	18	18	domain	17
chr20	35960000	36160000	18	18	boundary,domain	17
chr20	36160000	36960000	18	18	domain	17
chr20	36960000	37160000	18	11	boundary,domain	17
chr20	37160000	37520000	11	18		17
chr20	37520000	38600000	18	5		17
chr20	38600000	39080000	5	18	boundary,domain	17
chr20	39080000	40960000	18	18		17
chr20	40960000	41120000	18	6	boundary,domain	17
chr20	41120000	41720000	6	18		17
chr20	41720000	43440000	18	18	domain	17
chr20	43440000	44200000	18	14		17
chr20	44200000	44680000	14	16	boundary,domain	17
chr20	44680000	44920000	16	18	boundary,domain	17
chr20	44920000	45800000	18	18	domain	17
chr20	45800000	45960000	18	18	boundary,domain	17
chr20	45960000	46520000	18	16	domain	17
chr20	46520000	46720000	16	18	boundary,domain	17
chr20	46720000	47640000	18	18	domain	17
chr20	47640000	48640000	18	18	domain	17
chr20	48640000	48920000	18	18	boundary,domain	17
chr20	48920000	49280000	18	18	boundary,domain	17
chr20	49280000	49960000	18	18	domain	17
chr20	49960000	50120000	18	18	boundary,domain	17
chr20	50120000	50800000	18	18		17
chr20	50800000	50960000	18	18	boundary,domain	17
chr20	50960000	52200000	18	18	domain	17
chr20	52200000	53560000	18	18	domain	17
chr20	53560000	54080000	18	18		17
chr20	54080000	54640000	18	17		17
chr20	54640000	56360000	17	18		17
chr20	56360000	57080000	18	18		17
chr20	57080000	57360000	18	18	boundary,domain	17
chr20	57360000	58240000	18	18		17
chr20	58240000	59560000	18	18		17
chr20	59560000	59760000	18	16		17
chr20	59760000	61920000	16	18		17
chr20	61920000	62400000	18	18	boundary,domain	17
chr20	62400000	62640000	18	11	boundary,domain	17
chr20	62640000	62800000	11	18	boundary,domain	17
chr20	62800000	63040000	18	15	boundary,domain	17
chr20	63040000	63280000	15	6	boundary,domain	17
chr20	63280000	63480000	6	17		17
chr20	63480000	64280000	17	18	domain	17
chr20	64280000	64360000	18	18	gap	17
chr21	5000000	14040000	18	18	gap	17
chr21	14040000	15880000	18	18		17
chr21	15880000	17360000	18	15		17
chr21	17360000	17600000	15	18	boundary,domain	17
chr21	17600000	17920000	18	18	boundary,domain	17
chr21	17920000	18400000	18	17		17
chr21	18400000	19240000	17	16		17
chr21	19240000	20960000	16	18		17
chr21	20960000	23040000	18	16		17
chr21	23040000	25400000	16	11		17
chr21	25400000	25560000	11	18	boundary,domain	17
chr21	25560000	26760000	18	18		17
chr21	26760000	27840000	18	18	domain	17
chr21	27840000	28040000	18	18	gap	17
chr21	28040000	29040000	18	18	domain	17
chr21	29040000	29400000	18	18		17
chr21	29400000	29920000	18	17	domain	17
chr21	29920000	31080000	17	15		17
chr21	31080000	31200000	15	4		17
chr21	31200000	31680000	4	18		17
chr21	31680000	32360000	18	10	domain	17
chr21	32360000	32640000	10	18	boundary,domain	17
chr21	32640000	33600000	18	15		17
chr21	33600000	34360000	15	18	domain	17
chr21	34360000	34480000	18	18	gap	17
chr21	34480000	36120000	18	18		17
chr21	36120000	37080000	18	17		17
chr21	37080000	37640000	17	18	boundary,domain	17
chr21	37640000	38400000	18	18	domain	17
chr21	38400000	39200000	18	18		17
chr21	39200000	39440000	18	18		17
chr21	39440000	39760000	18	18	boundary,domain	17
chr21	39760000	41120000	18	18	domain	17
chr21	41120000	41480000	18	18	boundary,domain	17
chr21	41480000	41800000	18	18	boundary,domain	17
chr21	41800000	42120000	18	18	boundary,domain	17
chr21	42120000	43040000	18	18		17
chr21	43040000	43560000	18	18	gap	17
chr21	43560000	44080000	18	18		17
chr21	44080000	44240000	18	18	gap	17
chr21	44240000	45160000	18	14		17
chr21	45160000	45440000	14	11		17
chr21	45440000	45960000	11	15	domain	17
chr21	45960000	46709983	15	18		17
chr22	10640000	17040000	18	18	gap	17
chr22	17040000	18160000	18	18	domain	17
chr22	18160000	18960000	18	18	gap	17
chr22	18960000	20320000	18	18	domain	17
chr22	20320000	20360000	18	18	gap	17
chr22	20360000	20680000	18	18	domain	17
chr22	20680000	20720000	18	18	gap	17
chr22	20720000	21120000	18	18	domain	17
chr22	21120000	21560000	18	18	gap	17
chr22	21560000	22280000	18	18	domain	17
chr22	22280000	22320000	18	18	gap	17
chr22	22320000	23320000	18	18	domain	17
chr22	23320000	23480000	18	18	gap	17
chr22	23480000	23920000	18	18	domain	17
chr22	23920000	24000000	18	18	gap	17
chr22	24000000	24240000	18	18	domain	17
chr22	24240000	24280000	18	18	gap	17
chr22	24280000	24600000	18	18	domain	17
chr22	24600000	24680000	18	18	gap	17
chr22	24680000	25240000	18	18	domain	17
chr22	25240000	25320000	18	18	gap	17
chr22	25320000	26360000	18	15	domain	17
chr22	26360000	26680000	15	18	domain	17
chr22	26680000	27840000	18	18	domain	17
chr22	27840000	29280000	18	18		17
chr22	29280000	30440000	18	17		17
chr22	30440000	31320000	17	18		17
chr22	31320000	31960000	18	18	domain	17
chr22	31960000	32480000	18	18	boundary,domain	17
chr22	32480000	33240000	18	18	domain	17
chr22	33240000	35280000	18	18	domain	17
chr22	35280000	36280000	18	14		17
chr22	36280000	36520000	14	18	boundary,domain	17
chr22	36520000	37280000	18	14	domain	17
chr22	37280000	37520000	14	16	boundary,domain	17
chr22	37520000	38360000	16	18		17
chr22	38360000	38400000	18	18	gap	17
chr22	38400000	39520000	18	18	domain	17
chr22	39520000	40360000	18	18		17
chr22	40360000	40680000	18	9		17
chr22	40680000	40800000	9	10	boundary,domain	17
chr22	40800000	41400000	10	8	domain	17
chr22	41400000	41680000	8	16		17
chr22	41680000	42480000	16	18		17
chr22	42480000	42520000	18	18	gap	17
chr22	42520000	44680000	18	18	domain	17
chr22	44680000	46360000	18	18		17
chr22	46360000	46560000	18	18	boundary,domain	17
chr22	46560000	46800000	18	18	boundary,domain	17
chr22	46800000	48520000	18	18	domain	17
chr22	48520000	49760000	18	18	domain	17
chr22	49760000	50800000	18	18		17
chr3	0	40000	18	18	gap	17
chr3	40000	560000	18	18	domain	17
chr3	560000	600000	18	18	gap	17
chr3	600000	2000000	18	6	domain	17
chr3	2000000	3160000	6	18		17
chr3	3160000	4320000	18	18	domain	17
chr3	4320000	4640000	18	18	boundary,domain	17
chr3	4640000	5200000	18	17		17
chr3	5200000	6800000	17	17	domain	17
chr3	6800000	8440000	17	18	domain	17
chr3	8440000	8640000	18	18	boundary,domain	17
chr3	8640000	9360000	18	17		17
chr3	9360000	9720000	17	18	boundary,domain	17
chr3	9720000	10320000	18	18	domain	17
chr3	10320000	11160000	18	15	domain	17
chr3	11160000	11880000	15	18		17
chr3	11880000	12080000	18	18	boundary,domain	17
chr3	12080000	12520000	18	18	domain	17
chr3	12520000	12840000	18	18	boundary,domain	17
chr3	12840000	13480000	18	18		17
chr3	13480000	13640000	18	17	boundary,domain	17
chr3	13640000	14160000	17	18		17
chr3	14160000	14640000	18	13	boundary,domain	17
chr3	14640000	14960000	13	14	boundary,domain	17
chr3	14960000	15080000	14	18		17
chr3	15080000	15600000	18	18	boundary,domain	17
chr3	15600000	16280000	18	18		17
chr3	16280000	16560000	18	18	boundary,domain	17
chr3	16560000	17400000	18	5		17
chr3	17400000	17880000	5	18	domain	17
chr3	17880000	19040000	18	18	domain	17
chr3	19040000	19880000	18	17	domain	17
chr3	19880000	20360000	17	18	domain	17
chr3	20360000	22080000	18	18	boundary,domain	17
chr3	22080000	22960000	18	17	domain	17
chr3	22960000	23960000	17	17		17
chr3	23960000	24720000	17	18	domain	17
chr3	24720000	25640000	18	18	domain	17
chr3	25640000	25840000	18	15		17
chr3	25840000	27120000	15	13	domain	17
chr3	27120000	27280000	13	18	boundary,domain	17
chr3	27280000	28360000	18	18	domain	17
chr3	28360000	30000000	18	17		17
chr3	30000000	30760000	17	18	domain	17
chr3	30760000	31560000	18	18	domain	17
chr3	31560000	32160000	18	18	domain	17
chr3	32160000	32480000	18	17	boundary,domain	17
chr3	32480000	32680000	17	18	boundary,domain	17
chr3	32680000	32960000	18	15	boundary,domain	17
chr3	32960000	33840000	15	18		17
chr3	33840000	35920000	18	18	domain	17
chr3	35920000	36720000	18	13	domain	17
chr3	36720000	37000000	13	18	boundary,domain	17
chr3	37000000	37280000	18	18		17
chr3	37280000	37840000	18	18	domain	17
chr3	37840000	38000000	18	18	boundary,domain	17
chr3	38000000	38480000	18	15	boundary,domain	17
chr3	38480000	39080000	15	18	domain	17
chr3	39080000	39400000	18	18	boundary,domain	17
chr3	39400000	40520000	18	18		17
chr3	40520000	41880000	18	18	domain	17
chr3	41880000	42120000	18	13	boundary,domain	17
chr3	42120000	42560000	13	16		17
chr3	42560000	42920000	16	18	boundary,domain	17
chr3	42920000	44320000	18	18	domain	17
chr3	44320000	44480000	18	3		17
chr3	44480000	44960000	3	18	boundary,domain	17
chr3	44960000	45520000	18	15	domain	17
chr3	45520000	45720000	15	18	boundary,domain	17
chr3	45720000	46680000	18	18		17
chr3	46680000	46920000	18	18	boundary,domain	17
chr3	46920000	47400000	18	18	boundary,domain	17
chr3	47400000	47800000	18	18	boundary,domain	17
chr3	47800000	48200000	18	18	boundary,domain	17
chr3	48200000	48440000	18	10	boundary,domain	17
chr3	48440000	48680000	10	18	boundary,domain	17
chr3	48680000	49000000	18	18		17
chr3	49000000	49480000	18	18	boundary,domain	17
chr3	49480000	50360000	18	18	boundary,domain	17
chr3	50360000	50560000	18	18		17
chr3	50560000	51400000	18	17	domain	17
chr3	51400000	51920000	17	18	boundary,domain	17
chr3	51920000	52160000	18	16	boundary,domain	17
chr3	52160000	52400000	16	18	boundary,domain	17
chr3	52400000	52720000	18	18	boundary,domain	17
chr3	52720000	53120000	18	9	boundary,domain	17
chr3	53120000	53240000	9	17		17
chr3	53240000	53920000	17	18	domain	17
chr3	53920000	56560000	18	18		17
chr3	56560000	57000000	18	12		17
chr3	57000000	57080000	12	13		17
chr3	57080000	57240000	13	5	boundary,domain	17
chr3	57240000	57880000	5	16	domain	17
chr3	57880000	58560000	16	9	boundary,domain	17
chr3	58560000	58640000	9	16	boundary,domain	17
chr3	58640000	59920000	16	15		17
chr3	59920000	61400000	15	14	domain	17
chr3	61400000	62200000	14	18	domain	17
chr3	62200000	62560000	18	18	boundary,domain	17
chr3	62560000	63360000	18	12	domain	17
chr3	63360000	63840000	12	18	domain	17
chr3	63840000	64000000	18	15	boundary,domain	17
chr3	64000000	64480000	15	18	domain	17
chr3	64480000	65440000	18	15		17
chr3	65440000	66200000	15	18	domain	17
chr3	66200000	66880000	18	18	domain	17
chr3	66880000	68680000	18	18	domain	17
chr3	68680000	68720000	18	18	gap	17
chr3	68720000	69680000	18	13	domain	17
chr3	69680000	70000000	13	18	boundary,domain	17
chr3	70000000	70520000	18	18	domain	17
chr3	70520000	71680000	18	18		17
chr3	71680000	72840000	18	18	domain	17
chr3	72840000	73080000	18	18	boundary,domain	17
chr3	73080000	73840000	18	18		17
chr3	73840000	75520000	18	18	domain	17
chr3	75520000	75760000	18	18	gap	17
chr3	75760000	76760000	18	17	boundary,domain	17
chr3	76760000	76880000	17	3		17
chr3	76880000	78640000	3	17	domain	17
chr3	78640000	79520000	17	18	domain	17
chr3	79520000	81280000	18	17	domain	17
chr3	81280000	82680000	17	6		17
chr3	82680000	83040000	6	14		17
chr3	83040000	83200000	14	13	boundary,domain	17
chr3	83200000	83480000	13	2		17
chr3	83480000	85600000	2	15	domain	17
chr3	85600000	86640000	15	18	domain	17
chr3	86640000	87200000	18	18		17
chr3	87200000	88200000	18	18	domain	17
chr3	88200000	90240000	18	18	domain	17
chr3	90240000	93800000	18	18	gap	17
chr3	93800000	96840000	18	18	domain	17
chr3	96840000	98160000	18	18	domain	17
chr3	98160000	98200000	18	18	gap	17
chr3	98200000	99000000	18	17	domain	17
chr3	99000000	99800000	17	18	domain	17
chr3	99800000	100280000	18	18	domain	17
chr3	100280000	100600000	18	6	boundary,domain	17
chr3	100600000	101680000	6	18	domain	17
chr3	101680000	102240000	18	18	domain	17
chr3	102240000	102560000	18	10	domain	17
chr3	102560000	104560000	10	18	domain	17
chr3	104560000	105560000	18	17		17
chr3	105560000	107200000	17	18	domain	17
chr3	107200000	107560000	18	9		17
chr3	107560000	108600000	9	15		17
chr3	108600000	109000000	15	17	boundary,domain	17
chr3	109000000	109320000	17	18	boundary,domain	17
chr3	109320000	111560000	18	16		17
chr3	111560000	112080000	16	18		17
chr3	112080000	113000000	18	18	domain	17
chr3	113000000	114080000	18	10		17
chr3	114080000	114320000	10	17	boundary,domain	17
chr3	114320000	115200000	17	18	domain	17
chr3	115200000	115840000	18	18	domain	17
chr3	115840000	116760000	18	18	domain	17
chr3	116760000	118000000	18	16	domain	17
chr3	118000000	118840000	16	18		17
chr3	118840000	119160000	18	11	boundary,domain	17
chr3	119160000	119240000	11	12		17
chr3	119240000	119720000	12	18	boundary,domain	17
chr3	119720000	120200000	18	16	domain	17
chr3	120200000	120560000	16	17	boundary,domain	17
chr3	120560000	121520000	17	18	domain	17
chr3	121520000	122400000	18	18	domain	17
chr3	122400000	122680000	18	10	boundary,domain	17
chr3	122680000	123320000	10	18	domain	17
chr3	123320000	123560000	18	18	boundary,domain	17
chr3	123560000	124560000	18	13	domain	17
chr3	124560000	124720000	13	18	boundary,domain	17
chr3	124720000	124920000	18	16	boundary,domain	17
chr3	124920000	125720000	16	18	domain	17
chr3	125720000	125960000	18	18	gap	17
chr3	125960000	127560000	18	18	domain	17
chr3	127560000	128040000	18	18	boundary,domain	17
chr3	128040000	128600000	18	18	domain	17
chr3	128600000	128960000	18	14		17
chr3	128960000	129320000	14	17	boundary,domain	17
chr3	129320000	130120000	17	18		17
chr3	130120000	130200000	18	18	gap	17
chr3	130200000	131040000	18	18	domain	17
chr3	131040000	132120000	18	18	domain	17
chr3	132120000	132160000	18	18	gap	17
chr3	132160000	132600000	18	18	domain	17
chr3	132600000	132640000	18	18	gap	17
chr3	132640000	133640000	18	18		17
chr3	133640000	134560000	18	17		17
chr3	134560000	135920000	17	18	domain	17
chr3	135920000	137040000	18	18		17
chr3	137040000	138080000	18	18	domain	17
chr3	138080000	139400000	18	18	domain	17
chr3	139400000	140920000	18	18	domain	17
chr3	140920000	141200000	18	18		17
chr3	141200000	142000000	18	15	domain	17
chr3	142000000	142560000	15	18		17
chr3	142560000	143000000	18	18	boundary,domain	17
chr3	143000000	143760000	18	18	domain	17
chr3	143760000	146040000	18	17		17
chr3	146040000	146200000	17	15	boundary,domain	17
chr3	146200000	146680000	15	18	domain	17
chr3	146680000	148960000	18	18		17
chr3	148960000	149280000	18	18	boundary,domain	17
chr3	149280000	149480000	18	12	boundary,domain	17
chr3	149480000	150400000	12	18	domain	17
chr3	150400000	150440000	18	18	gap	17
chr3	150440000	151240000	18	18	domain	17
chr3	151240000	151280000	18	18	gap	17
chr3	151280000	152000000	18	18	domain	17
chr3	152000000	152040000	18	18	gap	17
chr3	152040000	152360000	18	18	domain	17
chr3	152360000	152440000	18	18	gap	17
chr3	152440000	153520000	18	18	domain	17
chr3	153520000	153560000	18	18	gap	17
chr3	153560000	154880000	18	18	domain	17
chr3	154880000	154920000	18	18	gap	17
chr3	154920000	155520000	18	18	domain	17
chr3	155520000	155560000	18	18	gap	17
chr3	155560000	157160000	18	18	domain	17
chr3	157160000	157520000	18	18	boundary,domain	17
chr3	157520000	158640000	18	15	domain	17
chr3	158640000	158800000	15	18		17
chr3	158800000	159840000	18	17	domain	17
chr3	159840000	160040000	17	18	boundary,domain	17
chr3	160040000	160520000	18	15	boundary,domain	17
chr3	160520000	161480000	15	18	domain	17
chr3	161480000	163800000	18	18	domain	17
chr3	163800000	165200000	18	18	domain	17
chr3	165200000	167120000	18	1	domain	17
chr3	167120000	167360000	1	18		17
chr3	167360000	168040000	18	6		17
chr3	168040000	168840000	6	18		17
chr3	168840000	169760000	18	18		17
chr3	169760000	170280000	18	9	boundary,domain	17
chr3	170280000	170400000	9	12	boundary,domain	17
chr3	170400000	170880000	12	18	domain	17
chr3	170880000	171600000	18	18	domain	17
chr3	171600000	172760000	18	18	boundary,domain	17
chr3	172760000	173560000	18	16	domain	17
chr3	173560000	176960000	16	18	domain	17
chr3	176960000	178400000	18	18	domain	17
chr3	178400000	179000000	18	18	domain	17
chr3	179000000	179360000	18	18	boundary,domain	17
chr3	179360000	179600000	18	18	boundary,domain	17
chr3	179600000	180600000	18	17	domain	17
chr3	180600000	181720000	17	17	domain	17
chr3	181720000	182720000	17	18	domain	17
chr3	182720000	183080000	18	17		17
chr3	183080000	183440000	17	18	domain	17
chr3	183440000	183880000	18	18	domain	17
chr3	183880000	184360000	18	18	boundary,domain	17
chr3	184360000	184560000	18	11	boundary,domain	17
chr3	184560000	184800000	11	18	boundary,domain	17
chr3	184800000	185640000	18	18		17
chr3	185640000	186600000	18	18		17
chr3	186600000	186800000	18	18	boundary,domain	17
chr3	186800000	187720000	18	18	domain	17
chr3	187720000	188960000	18	18	domain	17
chr3	188960000	189200000	18	18		17
chr3	189200000	189960000	18	18	domain	17
chr3	189960000	190200000	18	10	boundary,domain	17
chr3	190200000	191080000	10	14		17
chr3	191080000	191400000	14	17	domain	17
chr3	191400000	192160000	17	13	domain	17
chr3	192160000	192440000	13	18	domain	17
chr3	192440000	193600000	18	18	domain	17
chr3	193600000	194440000	18	15		17
chr3	194440000	194640000	15	18	boundary,domain	17
chr3	194640000	195480000	18	18	domain	17
chr3	195480000	195800000	18	18	gap	17
chr3	195800000	195960000	18	18	domain	17
chr3	195960000	196000000	18	18	gap	17
chr3	196000000	197600000	18	18	domain	17
chr3	197600000	197680000	18	18	gap	17
chr3	197680000	198120000	18	18	domain	17
chr3	198120000	198200000	18	18	gap	17
chr4	0	80000	18	18	gap	17
chr4	80000	1360000	18	18	domain	17
chr4	1360000	1680000	18	18		17
chr4	1680000	2200000	18	18		17
chr4	2200000	2760000	18	18	boundary,domain	17
chr4	2760000	3880000	18	18		17
chr4	3880000	4080000	18	18	gap	17
chr4	4080000	4920000	18	17	domain	17
chr4	4920000	6120000	17	5		17
chr4	6120000	6680000	5	18		17
chr4	6680000	7080000	18	18	boundary,domain	17
chr4	7080000	7760000	18	18	domain	17
chr4	7760000	8160000	18	18	boundary,domain	17
chr4	8160000	9120000	18	18		17
chr4	9120000	9680000	18	18	gap	17
chr4	9680000	10200000	18	18	domain	17
chr4	10200000	10240000	18	18	gap	17
chr4	10240000	11760000	18	17	domain	17
chr4	11760000	12720000	17	18		17
chr4	12720000	13640000	18	18	domain	17
chr4	13640000	15200000	18	17	domain	17
chr4	15200000	15480000	17	18	boundary,domain	17
chr4	15480000	15720000	18	10	boundary,domain	17
chr4	15720000	16000000	10	16	boundary,domain	17
chr4	16000000	16280000	16	18	boundary,domain	17
chr4	16280000	17480000	18	18	domain	17
chr4	17480000	18640000	18	18	domain	17
chr4	18640000	20400000	18	18	domain	17
chr4	20400000	20720000	18	18	boundary,domain	17
chr4	20720000	21760000	18	18		17
chr4	21760000	22840000	18	13	domain	17
chr4	22840000	24480000	13	18	domain	17
chr4	24480000	25160000	18	18	domain	17
chr4	25160000	25400000	18	18	boundary,domain	17
chr4	25400000	25920000	18	17	boundary,domain	17
chr4	25920000	27040000	17	18	domain	17
chr4	27040000	30720000	18	18	domain	17
chr4	30720000	31800000	18	18	domain	17
chr4	31800000	31840000	18	18	gap	17
chr4	31840000	32720000	18	8	domain	17
chr4	32720000	33960000	8	11		17
chr4	33960000	34760000	11	18	domain	17
chr4	34760000	34800000	18	18	gap	17
chr4	34800000	36240000	18	5	domain	17
chr4	36240000	36320000	5	11	boundary,domain	17
chr4	36320000	37400000	11	18	domain	17
chr4	37400000	37560000	18	8		17
chr4	37560000	37800000	8	18	boundary,domain	17
chr4	37800000	38040000	18	18	boundary,domain	17
chr4	38040000	38880000	18	15	boundary,domain	17
chr4	38880000	39160000	15	18	boundary,domain	17
chr4	39160000	39440000	18	18	boundary,domain	17
chr4	39440000	40040000	18	17	domain	17
chr4	40040000	40320000	17	18	boundary,domain	17
chr4	40320000	40720000	18	18	boundary,domain	17
chr4	40720000	41240000	18	18	boundary,domain	17
chr4	41240000	41680000	18	18	domain	17
chr4	41680000	41960000	18	18	boundary,domain	17
chr4	41960000	42240000	18	16	boundary,domain	17
chr4	42240000	42560000	16	18		17
chr4	42560000	43000000	18	18	boundary,domain	17
chr4	43000000	44720000	18	18		17
chr4	44720000	45480000	18	15	domain	17
chr4	45480000	46720000	15	14		17
chr4	46720000	47440000	14	14		17
chr4	47440000	47640000	14	17	boundary,domain	17
chr4	47640000	48000000	17	7	boundary,domain	17
chr4	48000000	48120000	7	17		17
chr4	48120000	49080000	17	18	domain	17
chr4	49080000	51840000	18	18	gap	17
chr4	51840000	53160000	18	8	domain	17
chr4	53160000	54280000	8	18	domain	17
chr4	54280000	54960000	18	18	domain	17
chr4	54960000	55880000	18	18	domain	17
chr4	55880000	56400000	18	18	domain	17
chr4	56400000	57040000	18	18	domain	17
chr4	57040000	58880000	18	18	domain	17
chr4	58880000	58920000	18	18	gap	17
chr4	58920000	59200000	18	18		17
chr4	59200000	60240000	18	17	domain	17
chr4	60240000	62560000	17	5		17
chr4	62560000	62840000	5	17	boundary,domain	17
chr4	62840000	63440000	17	1	domain	17
chr4	63440000	63520000	1	15		17
chr4	63520000	64600000	15	18		17
chr4	64600000	67400000	18	18	domain	17
chr4	67400000	67720000	18	16	boundary,domain	17
chr4	67720000	68520000	16	18	domain	17
chr4	68520000	68640000	18	18	gap	17
chr4	68640000	69200000	18	18	domain	17
chr4	69200000	69440000	18	18	gap	17
chr4	69440000	70600000	18	18	domain	17
chr4	70600000	71720000	18	18	domain	17
chr4	71720000	73080000	18	18	domain	17
chr4	73080000	73280000	18	18		17
chr4	73280000	74160000	18	18	domain	17
chr4	74160000	74720000	18	10	domain	17
chr4	74720000	75520000	10	18		17
chr4	75520000	75960000	18	17	boundary,domain	17
chr4	75960000	77240000	17	18	boundary,domain	17
chr4	77240000	77720000	18	7	boundary,domain	17
chr4	77720000	78920000	7	18		17
chr4	78920000	80240000	18	18	domain	17
chr4	80240000	81080000	18	18	domain	17
chr4	81080000	81400000	18	18	boundary,domain	17
chr4	81400000	82360000	18	16	domain	17
chr4	82360000	83040000	16	12	boundary,domain	17
chr4	83040000	83280000	12	13	boundary,domain	17
chr4	83280000	83480000	13	16	boundary,domain	17
chr4	83480000	83680000	16	16		17
chr4	83680000	84520000	16	18	domain	17
chr4	84520000	85040000	18	18	domain	17
chr4	85040000	86000000	18	18	domain	17
chr4	86000000	86480000	18	18	boundary,domain	17
chr4	86480000	86920000	18	18	domain	17
chr4	86920000	87240000	18	16	boundary,domain	17
chr4	87240000	87480000	16	14	boundary,domain	17
chr4	87480000	88000000	14	18		17
chr4	88000000	88200000	18	10	boundary,domain	17
chr4	88200000	88520000	10	18	boundary,domain	17
chr4	88520000	88680000	18	12	boundary,domain	17
chr4	88680000	89120000	12	18	boundary,domain	17
chr4	89120000	89440000	18	11		17
chr4	89440000	89960000	11	12	domain	17
chr4	89960000	90320000	12	18		17
chr4	90320000	93760000	18	18	domain	17
chr4	93760000	94200000	18	17	boundary,domain	17
chr4	94200000	94640000	17	18		17
chr4	94640000	95160000	18	18		17
chr4	95160000	98080000	18	18	domain	17
chr4	98080000	99080000	18	16		17
chr4	99080000	99480000	16	18	domain	17
chr4	99480000	99960000	18	17	domain	17
chr4	99960000	102320000	17	18	domain	17
chr4	102320000	103120000	18	18		17
chr4	103120000	103960000	18	17	domain	17
chr4	103960000	104920000	17	18	domain	17
chr4	104920000	105480000	18	18	domain	17
chr4	105480000	105720000	18	18	boundary,domain	17
chr4	105720000	106320000	18	18		17
chr4	106320000	107760000	18	18	domain	17
chr4	107760000	107960000	18	18		17
chr4	107960000	108640000	18	18	domain	17
chr4	108640000	109440000	18	18	domain	17
chr4	109440000	110000000	18	18	domain	17
chr4	110000000	110560000	18	18	domain	17
chr4	110560000	112040000	18	18		17
chr4	112040000	112640000	18	17	domain	17
chr4	112640000	113040000	17	15	boundary,domain	17
chr4	113040000	114720000	15	18		17
chr4	114720000	116120000	18	18	domain	17
chr4	116120000	116240000	18	12		17
chr4	116240000	118400000	12	18	domain	17
chr4	118400000	118680000	18	18	gap	17
chr4	118680000	119360000	18	18	domain	17
chr4	119360000	119480000	18	18	gap	17
chr4	119480000	121160000	18	15	domain	17
chr4	121160000	121320000	15	14	boundary,domain	17
chr4	121320000	121840000	14	18	domain	17
chr4	121840000	122600000	18	16	domain	17
chr4	122600000	122960000	16	18	boundary,domain	17
chr4	122960000	124320000	18	18	domain	17
chr4	124320000	125320000	18	18	domain	17
chr4	125320000	127560000	18	18	domain	17
chr4	127560000	127760000	18	18	boundary,domain	17
chr4	127760000	128120000	18	13		17
chr4	128120000	128920000	13	12	domain	17
chr4	128920000	129160000	12	15		17
chr4	129160000	130960000	15	14	domain	17
chr4	130960000	131680000	14	18	domain	17
chr4	131680000	131960000	18	18	gap	17
chr4	131960000	132680000	18	14	domain	17
chr4	132680000	133120000	14	18		17
chr4	133120000	134960000	18	18	domain	17
chr4	134960000	136960000	18	18	domain	17
chr4	136960000	139000000	18	18	domain	17
chr4	139000000	139640000	18	18	boundary,domain	17
chr4	139640000	140360000	18	18	domain	17
chr4	140360000	140600000	18	7	boundary,domain	17
chr4	140600000	140880000	7	16	domain	17
chr4	140880000	141160000	16	18	boundary,domain	17
chr4	141160000	142080000	18	18	domain	17
chr4	142080000	142880000	18	18	domain	17
chr4	142880000	143800000	18	18	domain	17
chr4	143800000	144160000	18	18	gap	17
chr4	144160000	145120000	18	18	domain	17
chr4	145120000	145600000	18	18		17
chr4	145600000	147120000	18	14		17
chr4	147120000	147640000	14	18	domain	17
chr4	147640000	147880000	18	18	boundary,domain	17
chr4	147880000	149320000	18	16	domain	17
chr4	149320000	149920000	16	18	domain	17
chr4	149920000	151080000	18	18		17
chr4	151080000	152400000	18	18	domain	17
chr4	152400000	152760000	18	18	boundary,domain	17
chr4	152760000	153120000	18	18	boundary,domain	17
chr4	153120000	153320000	18	15	boundary,domain	17
chr4	153320000	153680000	15	18	boundary,domain	17
chr4	153680000	154520000	18	17	domain	17
chr4	154520000	155360000	17	18		17
chr4	155360000	155960000	18	18		17
chr4	155960000	157120000	18	17	domain	17
chr4	157120000	157960000	17	15	domain	17
chr4	157960000	158640000	15	18	domain	17
chr4	158640000	159480000	18	18	domain	17
chr4	159480000	161200000	18	18	domain	17
chr4	161200000	162480000	18	18	domain	17
chr4	162480000	164240000	18	18	domain	17
chr4	164240000	164280000	18	18	gap	17
chr4	164280000	165240000	18	18	domain	17
chr4	165240000	165280000	18	18	gap	17
chr4	165280000	166160000	18	18	domain	17
chr4	166160000	168160000	18	17	domain	17
chr4	168160000	168480000	17	12	boundary,domain	17
chr4	168480000	168960000	12	18	domain	17
chr4	168960000	169600000	18	17	domain	17
chr4	169600000	169760000	17	6		17
chr4	169760000	170120000	6	18		17
chr4	170120000	172920000	18	18	domain	17
chr4	172920000	173440000	18	17	domain	17
chr4	173440000	174320000	17	16		17
chr4	174320000	174720000	16	18		17
chr4	174720000	175520000	18	18	domain	17
chr4	175520000	175960000	18	15	domain	17
chr4	175960000	176120000	15	6	boundary,domain	17
chr4	176120000	176360000	6	18	boundary,domain	17
chr4	176360000	177400000	18	15		17
chr4	177400000	179360000	15	17	domain	17
chr4	179360000	180640000	17	18		17
chr4	180640000	181560000	18	18	domain	17
chr4	181560000	182920000	18	18	domain	17
chr4	182920000	183440000	18	18	boundary,domain	17
chr4	183440000	183640000	18	6	boundary,domain	17
chr4	183640000	184240000	6	18	domain	17
chr4	184240000	184680000	18	18	domain	17
chr4	184680000	185160000	18	18		17
chr4	185160000	185600000	18	18	boundary,domain	17
chr4	185600000	186160000	18	17		17
chr4	186160000	186600000	17	16	boundary,domain	17
chr4	186600000	189600000	16	18		17
chr4	189600000	189760000	18	18	gap	17
chr4	189760000	190000000	18	18	domain	17
chr4	190000000	190200000	18	18	gap	17
chr5	0	40000	18	18	gap	17
chr5	40000	680000	18	18	domain	17
chr5	680000	840000	18	18	gap	17
chr5	840000	1680000	18	18	domain	17
chr5	1680000	1880000	18	6		17
chr5	1880000	2760000	6	17		17
chr5	2760000	4840000	17	18		17
chr5	4840000	5120000	18	9	boundary,domain	17
chr5	5120000	5440000	9	18	boundary,domain	17
chr5	5440000	7280000	18	18	domain	17
chr5	7280000	7320000	18	18	gap	17
chr5	7320000	10240000	18	18	domain	17
chr5	10240000	10440000	18	18	boundary,domain	17
chr5	10440000	10640000	18	18	boundary,domain	17
chr5	10640000	12080000	18	18	domain	17
chr5	12080000	13960000	18	18		17
chr5	13960000	14360000	18	17	boundary,domain	17
chr5	14360000	14680000	17	18	boundary,domain	17
chr5	14680000	15040000	18	18	boundary,domain	17
chr5	15040000	16160000	18	11		17
chr5	16160000	16440000	11	18	boundary,domain	17
chr5	16440000	16680000	18	13	boundary,domain	17
chr5	16680000	17520000	13	18	domain	17
chr5	17520000	17600000	18	18	gap	17
chr5	17600000	18360000	18	17	domain	17
chr5	18360000	19640000	17	18		17
chr5	19640000	20680000	18	18	domain	17
chr5	20680000	20960000	18	18	gap	17
chr5	20960000	21280000	18	18	domain	17
chr5	21280000	21560000	18	18	gap	17
chr5	21560000	21960000	18	18	domain	17
chr5	21960000	22240000	18	18	gap	17
chr5	22240000	23160000	18	18	domain	17
chr5	23160000	23800000	18	18	domain	17
chr5	23800000	24160000	18	18	boundary,domain	17
chr5	24160000	25560000	18	17		17
chr5	25560000	26840000	17	18	boundary,domain	17
chr5	26840000	27880000	18	15	domain	17
chr5	27880000	28920000	15	18		17
chr5	28920000	30040000	18	18		17
chr5	30040000	31440000	18	18		17
chr5	31440000	31800000	18	5		17
chr5	31800000	32120000	5	18	domain	17
chr5	32120000	32480000	18	15	boundary,domain	17
chr5	32480000	32640000	15	17	boundary,domain	17
chr5	32640000	34080000	17	18	domain	17
chr5	34080000	34400000	18	18	gap	17
chr5	34400000	36040000	18	18	domain	17
chr5	36040000	36720000	18	15		17
chr5	36720000	37440000	15	18		17
chr5	37440000	37480000	18	18	gap	17
chr5	37480000	38200000	18	12	domain	17
chr5	38200000	38400000	12	16	boundary,domain	17
chr5	38400000	39120000	16	10	domain	17
chr5	39120000	39560000	10	18	boundary,domain	17
chr5	39560000	40880000	18	16		17
chr5	40880000	41840000	16	18		17
chr5	41840000	42880000	18	18		17
chr5	42880000	43640000	18	18		17
chr5	43640000	44840000	18	18		17
chr5	44840000	45880000	18	18		17
chr5	45880000	50680000	18	18	gap	17
chr5	50680000	52680000	18	17	domain	17
chr5	52680000	52920000	17	13		17
chr5	52920000	53120000	13	18	boundary,domain	17
chr5	53120000	54240000	18	18	domain	17
chr5	54240000	54480000	18	16	boundary,domain	17
chr5	54480000	55160000	16	18		17
chr5	55160000	55920000	18	18	boundary,domain	17
chr5	55920000	56240000	18	18	boundary,domain	17
chr5	56240000	56880000	18	18	domain	17
chr5	56880000	57280000	18	18	boundary,domain	17
chr5	57280000	58480000	18	17	domain	17
chr5	58480000	58880000	17	18	boundary,domain	17
chr5	58880000	59800000	18	18		17
chr5	59800000	60680000	18	18	domain	17
chr5	60680000	60920000	18	18	boundary,domain	17
chr5	60920000	62240000	18	16	domain	17
chr5	62240000	62400000	16	18	boundary,domain	17
chr5	62400000	64080000	18	17	domain	17
chr5	64080000	64640000	17	16	domain	17
chr5	64640000	65600000	16	18		17
chr5	65600000	66200000	18	18	domain	17
chr5	66200000	67240000	18	18	domain	17
chr5	67240000	68280000	18	18	domain	17
chr5	68280000	69520000	18	18	domain	17
chr5	69520000	71440000	18	18	gap	17
chr5	71440000	72320000	18	18	domain	17
chr5	72320000	72560000	18	14	boundary,domain	17
chr5	72560000	73080000	14	14	boundary,domain	17
chr5	73080000	73200000	14	3		17
chr5	73200000	73560000	3	18	boundary,domain	17
chr5	73560000	73840000	18	18	boundary,domain	17
chr5	73840000	74680000	18	18	domain	17
chr5	74680000	74920000	18	16	boundary,domain	17
chr5	74920000	75720000	16	18	domain	17
chr5	75720000	76280000	18	15	domain	17
chr5	76280000	76840000	15	18		17
chr5	76840000	77040000	18	18	boundary,domain	17
chr5	77040000	77520000	18	18	domain	17
chr5	77520000	78280000	18	16	domain	17
chr5	78280000	79000000	16	18	domain	17
chr5	79000000	79520000	18	18	domain	17
chr5	79520000	80080000	18	18		17
chr5	80080000	80440000	18	13		17
chr5	80440000	80680000	13	17	boundary,domain	17
chr5	80680000	81280000	17	18	domain	17
chr5	81280000	82280000	18	18	domain	17
chr5	82280000	83640000	18	18	domain	17
chr5	83640000	85040000	18	18	domain	17
chr5	85040000	85480000	18	6		17
chr5	85480000	86280000	6	18		17
chr5	86280000	86320000	18	18	gap	17
chr5	86320000	87400000	18	18	domain	17
chr5	87400000	88880000	18	18	domain	17
chr5	88880000	88920000	18	18	gap	17
chr5	88920000	90400000	18	18	domain	17
chr5	90400000	90800000	18	18	boundary,domain	17
chr5	90800000	91440000	18	18	domain	17
chr5	91440000	93600000	18	18	domain	17
chr5	93600000	93800000	18	6	boundary,domain	17
chr5	93800000	94920000	6	18	domain	17
chr5	94920000	95280000	18	15	boundary,domain	17
chr5	95280000	95560000	15	18	boundary,domain	17
chr5	95560000	95840000	18	14	boundary,domain	17
chr5	95840000	96360000	14	18	domain	17
chr5	96360000	96720000	18	10		17
chr5	96720000	97200000	10	18		17
chr5	97200000	99200000	18	18	domain	17
chr5	99200000	99240000	18	18	gap	17
chr5	99240000	99400000	18	18	domain	17
chr5	99400000	99560000	18	18	gap	17
chr5	99560000	100040000	18	18	domain	17
chr5	100040000	100120000	18	18	gap	17
chr5	100120000	100320000	18	18	domain	17
chr5	100320000	100400000	18	18	gap	17
chr5	100400000	102400000	18	18	domain	17
chr5	102400000	103200000	18	17		17
chr5	103200000	103560000	17	18	boundary,domain	17
chr5	103560000	106680000	18	18	domain	17
chr5	106680000	106720000	18	18	gap	17
chr5	106720000	107720000	18	16	domain	17
chr5	107720000	108400000	16	18	domain	17
chr5	108400000	109480000	18	18		17
chr5	109480000	110720000	18	18		17
chr5	110720000	111120000	18	17	boundary,domain	17
chr5	111120000	112160000	17	18	domain	17
chr5	112160000	112520000	18	16	boundary,domain	17
chr5	112520000	112960000	16	18	boundary,domain	17
chr5	112960000	113600000	18	18	domain	17
chr5	113600000	115120000	18	16	domain	17
chr5	115120000	115280000	16	18		17
chr5	115280000	115600000	18	18	boundary,domain	17
chr5	115600000	115840000	18	10		17
chr5	115840000	116080000	10	18	boundary,domain	17
chr5	116080000	117440000	18	16	domain	17
chr5	117440000	118960000	16	18	domain	17
chr5	118960000	119440000	18	18	domain	17
chr5	119440000	120800000	18	18	domain	17
chr5	120800000	121960000	18	18	domain	17
chr5	121960000	122160000	18	18	boundary,domain	17
chr5	122160000	122480000	18	13		17
chr5	122480000	123640000	13	18	domain	17
chr5	123640000	126320000	18	18	domain	17
chr5	126320000	126600000	18	18	boundary,domain	17
chr5	126600000	127520000	18	18		17
chr5	127520000	128200000	18	16	domain	17
chr5	128200000	128880000	16	18	domain	17
chr5	128880000	129080000	18	16	boundary,domain	17
chr5	129080000	129840000	16	17	domain	17
chr5	129840000	131120000	17	18	domain	17
chr5	131120000	131440000	18	18	boundary,domain	17
chr5	131440000	132160000	18	18	domain	17
chr5	132160000	132520000	18	18	boundary,domain	17
chr5	132520000	132960000	18	6	boundary,domain	17
chr5	132960000	133080000	6	18		17
chr5	133080000	134000000	18	15	domain	17
chr5	134000000	134160000	15	15	boundary,domain	17
chr5	134160000	134920000	15	18	domain	17
chr5	134920000	135760000	18	18	domain	17
chr5	135760000	135800000	18	18	gap	17
chr5	135800000	136760000	18	18	domain	17
chr5	136760000	137640000	18	17	domain	17
chr5	137640000	138160000	17	16		17
chr5	138160000	138440000	16	12	boundary,domain	17
chr5	138440000	138560000	12	17	boundary,domain	17
chr5	138560000	139400000	17	17		17
chr5	139400000	139760000	17	14	boundary,domain	17
chr5	139760000	140160000	14	18	boundary,domain	17
chr5	140160000	140360000	18	18	boundary,domain	17
chr5	140360000	140720000	18	18	boundary,domain	17
chr5	140720000	141600000	18	18		17
chr5	141600000	141960000	18	18	boundary,domain	17
chr5	141960000	142720000	18	17	boundary,domain	17
chr5	142720000	142920000	17	18	boundary,domain	17
chr5	142920000	144200000	18	18	domain	17
chr5	144200000	146120000	18	16	domain	17
chr5	146120000	146280000	16	7	boundary,domain	17
chr5	146280000	146480000	7	18		17
chr5	146480000	147600000	18	18		17
chr5	147600000	147840000	18	18	boundary,domain	17
chr5	147840000	148160000	18	18	boundary,domain	17
chr5	148160000	149280000	18	18		17
chr5	149280000	149600000	18	18	boundary,domain	17
chr5	149600000	149840000	18	8	boundary,domain	17
chr5	149840000	150000000	8	18	boundary,domain	17
chr5	150000000	150440000	18	18	boundary,domain	17
chr5	150440000	151000000	18	16	boundary,domain	17
chr5	151000000	151280000	16	18	boundary,domain	17
chr5	151280000	151760000	18	18	boundary,domain	17
chr5	151760000	152520000	18	18	domain	17
chr5	152520000	153960000	18	18	domain	17
chr5	153960000	154440000	18	16	domain	17
chr5	154440000	154640000	16	18	boundary,domain	17
chr5	154640000	154960000	18	18	boundary,domain	17
chr5	154960000	155920000	18	17	domain	17
chr5	155920000	157160000	17	18	domain	17
chr5	157160000	157760000	18	18	boundary,domain	17
chr5	157760000	158000000	18	16	boundary,domain	17
chr5	158000000	159120000	16	18	domain	17
chr5	159120000	160000000	18	18	domain	17
chr5	160000000	160440000	18	18	boundary,domain	17
chr5	160440000	161800000	18	18	domain	17
chr5	161800000	163440000	18	18	domain	17
chr5	163440000	163520000	18	6	boundary,domain	17
chr5	163520000	165560000	6	17	domain	17
chr5	165560000	168240000	17	18	domain	17
chr5	168240000	168600000	18	17	boundary,domain	17
chr5	168600000	169600000	17	18	domain	17
chr5	169600000	170080000	18	18	domain	17
chr5	170080000	170680000	18	11		17
chr5	170680000	170800000	11	13	boundary,domain	17
chr5	170800000	171360000	13	18	domain	17
chr5	171360000	172440000	18	15		17
chr5	172440000	172680000	15	18	boundary,domain	17
chr5	172680000	172960000	18	18	domain	17
chr5	172960000	173280000	18	18	boundary,domain	17
chr5	173280000	173600000	18	18	boundary,domain	17
chr5	173600000	174000000	18	18	domain	17
chr5	174000000	174320000	18	18	boundary,domain	17
chr5	174320000	174840000	18	18	domain	17
chr5	174840000	175920000	18	18		17
chr5	175920000	176280000	18	18	gap	17
chr5	176280000	177640000	18	18	domain	17
chr5	177640000	178040000	18	18	gap	17
chr5	178040000	179560000	18	18	domain	17
chr5	179560000	179920000	18	10	boundary,domain	17
chr5	179920000	180120000	10	16	boundary,domain	17
chr5	180120000	180960000	16	18	domain	17
chr5	180960000	181000000	18	18	gap	17
chr5	181000000	181280000	18	18	domain	17
chr5	181280000	181480000	18	18	gap	17
chr6	80000	160000	18	18	gap	17
chr6	160000	1480000	18	18	domain	17
chr6	1480000	2760000	18	18		17
chr6	2760000	3000000	18	3		17
chr6	3000000	3080000	3	18	boundary,domain	17
chr6	3080000	4040000	18	18		17
chr6	4040000	4200000	18	17		17
chr6	4200000	5040000	17	18	domain	17
chr6	5040000	5400000	18	18	boundary,domain	17
chr6	5400000	6560000	18	18	domain	17
chr6	6560000	7280000	18	18	domain	17
chr6	7280000	7640000	18	18	boundary,domain	17
chr6	7640000	8120000	18	18	domain	17
chr6	8120000	10440000	18	18		17
chr6	10440000	10840000	18	18	boundary,domain	17
chr6	10840000	11080000	18	18	boundary,domain	17
chr6	11080000	11560000	18	18	domain	17
chr6	11560000	12280000	18	16	domain	17
chr6	12280000	12640000	16	18	domain	17
chr6	12640000	13320000	18	18	domain	17
chr6	13320000	13880000	18	11	domain	17
chr6	13880000	14160000	11	18	boundary,domain	17
chr6	14160000	15640000	18	18		17
chr6	15640000	16240000	18	18	domain	17
chr6	16240000	17120000	18	18	domain	17
chr6	17120000	17600000	18	18	domain	17
chr6	17600000	17840000	18	8		17
chr6	17840000	18280000	8	18		17
chr6	18280000	18520000	18	18	boundary,domain	17
chr6	18520000	20080000	18	18	domain	17
chr6	20080000	20520000	18	18		17
chr6	20520000	21600000	18	18	domain	17
chr6	21600000	24280000	18	17	domain	17
chr6	24280000	24400000	17	18	boundary,domain	17
chr6	24400000	24760000	18	17	boundary,domain	17
chr6	24760000	25080000	17	14	boundary,domain	17
chr6	25080000	26680000	14	18		17
chr6	26680000	27000000	18	18	gap	17
chr6	27000000	27920000	18	9	domain	17
chr6	27920000	28080000	9	10	boundary,domain	17
chr6	28080000	29040000	10	18	domain	17
chr6	29040000	29640000	18	18	domain	17
chr6	29640000	29840000	18	11	boundary,domain	17
chr6	29840000	30200000	11	18	boundary,domain	17
chr6	30200000	30440000	18	17		17
chr6	30440000	31120000	17	18	boundary,domain	17
chr6	31120000	32000000	18	18	domain	17
chr6	32000000	32040000	18	18	gap	17
chr6	32040000	32480000	18	18	domain	17
chr6	32480000	32680000	18	18	gap	17
chr6	32680000	33400000	18	15	boundary,domain	17
chr6	33400000	34160000	15	18	domain	17
chr6	34160000	34440000	18	18	boundary,domain	17
chr6	34440000	34760000	18	9	boundary,domain	17
chr6	34760000	34880000	9	5		17
chr6	34880000	35280000	5	18	boundary,domain	17
chr6	35280000	35480000	18	18	boundary,domain	17
chr6	35480000	35760000	18	18	boundary,domain	17
chr6	35760000	36120000	18	3	boundary,domain	17
chr6	36120000	36400000	3	18		17
chr6	36400000	36600000	18	18	boundary,domain	17
chr6	36600000	36760000	18	15	boundary,domain	17
chr6	36760000	37040000	15	12	boundary,domain	17
chr6	37040000	37280000	12	18	boundary,domain	17
chr6	37280000	38960000	18	16	boundary,domain	17
chr6	38960000	39320000	16	18		17
chr6	39320000	41080000	18	18		17
chr6	41080000	41320000	18	18	boundary,domain	17
chr6	41320000	41760000	18	18		17
chr6	41760000	42040000	18	18	boundary,domain	17
chr6	42040000	42560000	18	18		17
chr6	42560000	42880000	18	18	boundary,domain	17
chr6	42880000	43200000	18	18	boundary,domain	17
chr6	43200000	43560000	18	18	boundary,domain	17
chr6	43560000	44400000	18	18		17
chr6	44400000	45920000	18	18	domain	17
chr6	45920000	46680000	18	18	domain	17
chr6	46680000	46800000	18	7	boundary,domain	17
chr6	46800000	47080000	7	18	boundary,domain	17
chr6	47080000	47320000	18	18	boundary,domain	17
chr6	47320000	47760000	18	15		17
chr6	47760000	49440000	15	18	domain	17
chr6	49440000	50080000	18	18	domain	17
chr6	50080000	50640000	18	3	domain	17
chr6	50640000	50800000	3	16	boundary,domain	17
chr6	50800000	52080000	16	18	domain	17
chr6	52080000	52280000	18	17	boundary,domain	17
chr6	52280000	52680000	17	18		17
chr6	52680000	53080000	18	18	domain	17
chr6	53080000	53760000	18	15		17
chr6	53760000	53960000	15	18	boundary,domain	17
chr6	53960000	55240000	18	18		17
chr6	55240000	56000000	18	14	domain	17
chr6	56000000	56320000	14	18		17
chr6	56320000	56640000	18	15	boundary,domain	17
chr6	56640000	57360000	15	18		17
chr6	57360000	61520000	18	18	gap	17
chr6	61520000	62840000	18	18	domain	17
chr6	62840000	62880000	18	18	gap	17
chr6	62880000	63880000	18	18	domain	17
chr6	63880000	65280000	18	18	domain	17
chr6	65280000	65320000	18	18	gap	17
chr6	65320000	66080000	18	13		17
chr6	66080000	66360000	13	11	boundary,domain	17
chr6	66360000	67080000	11	18		17
chr6	67080000	67160000	18	18	gap	17
chr6	67160000	67360000	18	18	domain	17
chr6	67360000	67480000	18	18	gap	17
chr6	67480000	67680000	18	18	domain	17
chr6	67680000	67720000	18	18	gap	17
chr6	67720000	68280000	18	18	domain	17
chr6	68280000	68320000	18	18	gap	17
chr6	68320000	69480000	18	18	domain	17
chr6	69480000	69520000	18	18	gap	17
chr6	69520000	70000000	18	18	domain	17
chr6	70000000	70040000	18	18	gap	17
chr6	70040000	70760000	18	18	domain	17
chr6	70760000	70960000	18	18	gap	17
chr6	70960000	71800000	18	18	domain	17
chr6	71800000	71840000	18	18	gap	17
chr6	71840000	72240000	18	18	domain	17
chr6	72240000	72280000	18	18	gap	17
chr6	72280000	73880000	18	18	domain	17
chr6	73880000	73920000	18	18	gap	17
chr6	73920000	74480000	18	18	domain	17
chr6	74480000	74520000	18	18	gap	17
chr6	74520000	75000000	18	18	domain	17
chr6	75000000	75040000	18	18	gap	17
chr6	75040000	75880000	18	17	domain	17
chr6	75880000	77520000	17	16	domain	17
chr6	77520000	78240000	16	18	domain	17
chr6	78240000	78320000	18	18	gap	17
chr6	78320000	78960000	18	18	domain	17
chr6	78960000	79080000	18	18	gap	17
chr6	79080000	79880000	18	17		17
chr6	79880000	80800000	17	18		17
chr6	80800000	80920000	18	18	gap	17
chr6	80920000	81320000	18	18	domain	17
chr6	81320000	81440000	18	18	gap	17
chr6	81440000	82160000	18	18	domain	17
chr6	82160000	82200000	18	18	gap	17
chr6	82200000	83080000	18	17	domain	17
chr6	83080000	83200000	17	14	boundary,domain	17
chr6	83200000	83600000	14	18	domain	17
chr6	83600000	84600000	18	18	domain	17
chr6	84600000	84640000	18	18	gap	17
chr6	84640000	85920000	18	18	domain	17
chr6	85920000	86040000	18	18	gap	17
chr6	86040000	86640000	18	18	domain	17
chr6	86640000	86680000	18	18	gap	17
chr6	86680000	87800000	18	17	domain	17
chr6	87800000	88920000	17	18	domain	17
chr6	88920000	89720000	18	3	domain	17
chr6	89720000	89840000	3	15		17
chr6	89840000	90560000	15	18	domain	17
chr6	90560000	90920000	18	15		17
chr6	90920000	92760000	15	14	domain	17
chr6	92760000	93800000	14	18	domain	17
chr6	93800000	93840000	18	18	gap	17
chr6	93840000	94040000	18	18	domain	17
chr6	94040000	94360000	18	18	gap	17
chr6	94360000	95000000	18	18	domain	17
chr6	95000000	95080000	18	18	gap	17
chr6	95080000	96320000	18	1	domain	17
chr6	96320000	96520000	1	17		17
chr6	96520000	97680000	17	18	domain	17
chr6	97680000	97800000	18	18	gap	17
chr6	97800000	99240000	18	18	domain	17
chr6	99240000	99840000	18	18	domain	17
chr6	99840000	100680000	18	18	domain	17
chr6	100680000	101880000	18	18	domain	17
chr6	101880000	101920000	18	18	gap	17
chr6	101920000	102080000	18	18	domain	17
chr6	102080000	102200000	18	18	gap	17
chr6	102200000	102520000	18	18	domain	17
chr6	102520000	102560000	18	18	gap	17
chr6	102560000	102720000	18	18	domain	17
chr6	102720000	102760000	18	18	gap	17
chr6	102760000	103280000	18	18	domain	17
chr6	103280000	103320000	18	18	gap	17
chr6	103320000	103480000	18	18	domain	17
chr6	103480000	103600000	18	18	gap	17
chr6	103600000	104720000	18	18	domain	17
chr6	104720000	104760000	18	18	gap	17
chr6	104760000	106320000	18	18	domain	17
chr6	106320000	107040000	18	18		17
chr6	107040000	107920000	18	17	domain	17
chr6	107920000	109120000	17	18	domain	17
chr6	109120000	109480000	18	18	boundary,domain	17
chr6	109480000	110440000	18	18	domain	17
chr6	110440000	111040000	18	17	domain	17
chr6	111040000	111240000	17	18	boundary,domain	17
chr6	111240000	112120000	18	18	domain	17
chr6	112120000	112320000	18	10	boundary,domain	17
chr6	112320000	113200000	10	18	domain	17
chr6	113200000	113240000	18	18	gap	17
chr6	113240000	113960000	18	15	domain	17
chr6	113960000	114800000	15	18	domain	17
chr6	114800000	114840000	18	18	gap	17
chr6	114840000	115160000	18	18	domain	17
chr6	115160000	115200000	18	18	gap	17
chr6	115200000	115640000	18	18	domain	17
chr6	115640000	115680000	18	18	gap	17
chr6	115680000	115960000	18	18	domain	17
chr6	115960000	116000000	18	18	gap	17
chr6	116000000	116720000	18	15	domain	17
chr6	116720000	117320000	15	18	domain	17
chr6	117320000	117640000	18	18	domain	17
chr6	117640000	118600000	18	13		17
chr6	118600000	118920000	13	16		17
chr6	118920000	119120000	16	17	boundary,domain	17
chr6	119120000	120040000	17	14	domain	17
chr6	120040000	121040000	14	3	domain	17
chr6	121040000	121320000	3	10	boundary,domain	17
chr6	121320000	122320000	10	18		17
chr6	122320000	123360000	18	18	domain	17
chr6	123360000	123760000	18	18	boundary,domain	17
chr6	123760000	124840000	18	18	domain	17
chr6	124840000	125160000	18	11	boundary,domain	17
chr6	125160000	125800000	11	17		17
chr6	125800000	126000000	17	18		17
chr6	126000000	127280000	18	17		17
chr6	127280000	127600000	17	17	boundary,domain	17
chr6	127600000	128760000	17	18		17
chr6	128760000	129440000	18	17	domain	17
chr6	129440000	130040000	17	18	domain	17
chr6	130040000	130880000	18	18	domain	17
chr6	130880000	131160000	18	14	domain	17
chr6	131160000	131600000	14	18	domain	17
chr6	131600000	132520000	18	18		17
chr6	132520000	132800000	18	16	boundary,domain	17
chr6	132800000	133920000	16	18		17
chr6	133920000	134080000	18	18		17
chr6	134080000	135000000	18	18	domain	17
chr6	135000000	135480000	18	18		17
chr6	135480000	136280000	18	18	domain	17
chr6	136280000	136560000	18	15		17
chr6	136560000	136800000	15	18	boundary,domain	17
chr6	136800000	137680000	18	18		17
chr6	137680000	138120000	18	18		17
chr6	138120000	138560000	18	13		17
chr6	138560000	138760000	13	18	boundary,domain	17
chr6	138760000	139200000	18	12		17
chr6	139200000	139360000	12	18	boundary,domain	17
chr6	139360000	141640000	18	16	domain	17
chr6	141640000	142440000	16	17		17
chr6	142440000	143480000	17	17		17
chr6	143480000	144080000	17	18	domain	17
chr6	144080000	144240000	18	4		17
chr6	144240000	144560000	4	18	boundary,domain	17
chr6	144560000	145680000	18	12	domain	17
chr6	145680000	145920000	12	17		17
chr6	145920000	146800000	17	18	domain	17
chr6	146800000	147360000	18	17	domain	17
chr6	147360000	148520000	17	18		17
chr6	148520000	149560000	18	18	domain	17
chr6	149560000	149920000	18	14	boundary,domain	17
chr6	149920000	150880000	14	18		17
chr6	150880000	151400000	18	18	domain	17
chr6	151400000	152400000	18	18	domain	17
chr6	152400000	152760000	18	16	boundary,domain	17
chr6	152760000	154120000	16	18	domain	17
chr6	154120000	154440000	18	10		17
chr6	154440000	154640000	10	14		17
chr6	154640000	154840000	14	10		17
chr6	154840000	155320000	10	18	domain	17
chr6	155320000	157280000	18	18	domain	17
chr6	157280000	158160000	18	18		17
chr6	158160000	158680000	18	14	domain	17
chr6	158680000	159000000	14	18	boundary,domain	17
chr6	159000000	159160000	18	14	boundary,domain	17
chr6	159160000	159680000	14	18	domain	17
chr6	159680000	160600000	18	18		17
chr6	160600000	160640000	18	18	gap	17
chr6	160640000	161400000	18	16	domain	17
chr6	161400000	165240000	16	18	domain	17
chr6	165240000	165880000	18	18		17
chr6	165880000	166160000	18	17	boundary,domain	17
chr6	166160000	167160000	17	18		17
chr6	167160000	167200000	18	18	gap	17
chr6	167200000	167360000	18	18	domain	17
chr6	167360000	167400000	18	18	gap	17
chr6	167400000	167600000	18	18	domain	17
chr6	167600000	167640000	18	18	gap	17
chr6	167640000	168120000	18	16	domain	17
chr6	168120000	168880000	16	18	boundary,domain	17
chr6	168880000	169760000	18	17	domain	17
chr6	169760000	170600000	17	18	domain	17
chr6	170600000	170760000	18	18	gap	17
chr7	0	40000	18	18	gap	17
chr7	40000	880000	18	18		17
chr7	880000	1160000	18	18	boundary,domain	17
chr7	1160000	1480000	18	7	boundary,domain	17
chr7	1480000	2400000	7	18		17
chr7	2400000	2680000	18	18	boundary,domain	17
chr7	2680000	2840000	18	18		17
chr7	2840000	4800000	18	18		17
chr7	4800000	5160000	18	14		17
chr7	5160000	5880000	14	18	domain	17
chr7	5880000	6000000	18	18	gap	17
chr7	6000000	6720000	18	18	domain	17
chr7	6720000	7000000	18	18	gap	17
chr7	7000000	8320000	18	18	domain	17
chr7	8320000	11360000	18	18	domain	17
chr7	11360000	12520000	18	18	domain	17
chr7	12520000	13280000	18	18		17
chr7	13280000	14680000	18	18	domain	17
chr7	14680000	16120000	18	18	domain	17
chr7	16120000	16640000	18	18	domain	17
chr7	16640000	17680000	18	18		17
chr7	17680000	19680000	18	18	domain	17
chr7	19680000	20680000	18	18	domain	17
chr7	20680000	22080000	18	18		17
chr7	22080000	23120000	18	18	domain	17
chr7	23120000	23560000	18	18	boundary,domain	17
chr7	23560000	23760000	18	18	boundary,domain	17
chr7	23760000	24800000	18	13	domain	17
chr7	24800000	25160000	13	18	boundary,domain	17
chr7	25160000	25880000	18	18	domain	17
chr7	25880000	27160000	18	18		17
chr7	27160000	28160000	18	18	domain	17
chr7	28160000	28880000	18	16	domain	17
chr7	28880000	29680000	16	18	domain	17
chr7	29680000	29720000	18	18	gap	17
chr7	29720000	30760000	18	14		17
chr7	30760000	31760000	14	16	domain	17
chr7	31760000	32680000	16	18	domain	17
chr7	32680000	32760000	18	18	gap	17
chr7	32760000	32960000	18	18	domain	17
chr7	32960000	33000000	18	18	gap	17
chr7	33000000	34120000	18	6	domain	17
chr7	34120000	35080000	6	18	domain	17
chr7	35080000	35240000	18	18	gap	17
chr7	35240000	36360000	18	18	domain	17
chr7	36360000	37200000	18	17	domain	17
chr7	37200000	37880000	17	18	domain	17
chr7	37880000	38400000	18	18	domain	17
chr7	38400000	38720000	18	13	domain	17
chr7	38720000	39560000	13	18	domain	17
chr7	39560000	39840000	18	7	boundary,domain	17
chr7	39840000	40160000	7	17	boundary,domain	17
chr7	40160000	41880000	17	18	domain	17
chr7	41880000	42920000	18	18	domain	17
chr7	42920000	43960000	18	18	domain	17
chr7	43960000	44040000	18	18	gap	17
chr7	44040000	45720000	18	18	domain	17
chr7	45720000	45840000	18	18	gap	17
chr7	45840000	47240000	18	18		17
chr7	47240000	47920000	18	17	domain	17
chr7	47920000	48840000	17	18		17
chr7	48840000	48880000	18	18	gap	17
chr7	48880000	49960000	18	11	domain	17
chr7	49960000	50080000	11	13	boundary,domain	17
chr7	50080000	50440000	13	18	boundary,domain	17
chr7	50440000	51400000	18	18		17
chr7	51400000	53120000	18	18	domain	17
chr7	53120000	53160000	18	18	gap	17
chr7	53160000	54720000	18	18	domain	17
chr7	54720000	55680000	18	18	domain	17
chr7	55680000	55760000	18	18	gap	17
chr7	55760000	56320000	18	18	domain	17
chr7	56320000	57120000	18	18	gap	17
chr7	57120000	57480000	18	18	domain	17
chr7	57480000	63000000	18	18	gap	17
chr7	63000000	63240000	18	18	domain	17
chr7	63240000	63840000	18	18	gap	17
chr7	63840000	65000000	18	18	domain	17
chr7	65000000	65240000	18	18	gap	17
chr7	65240000	65480000	18	18	domain	17
chr7	65480000	65800000	18	18	gap	17
chr7	65800000	67040000	18	18	domain	17
chr7	67040000	67320000	18	18	gap	17
chr7	67320000	69960000	18	2	domain	17
chr7	69960000	70800000	2	18		17
chr7	70800000	71760000	18	18	domain	17
chr7	71760000	72600000	18	18	domain	17
chr7	72600000	73320000	18	18	gap	17
chr7	73320000	74720000	18	18	domain	17
chr7	74720000	75520000	18	18	gap	17
chr7	75520000	76440000	18	18	domain	17
chr7	76440000	77160000	18	18	gap	17
chr7	77160000	79240000	18	18	domain	17
chr7	79240000	80040000	18	18	domain	17
chr7	80040000	80680000	18	18		17
chr7	80680000	81480000	18	18	domain	17
chr7	81480000	82760000	18	18	domain	17
chr7	82760000	83280000	18	18	domain	17
chr7	83280000	83840000	18	17		17
chr7	83840000	85040000	17	18	domain	17
chr7	85040000	85880000	18	18	domain	17
chr7	85880000	86920000	18	18	domain	17
chr7	86920000	87280000	18	17	domain	17
chr7	87280000	88200000	17	18		17
chr7	88200000	90120000	18	18	domain	17
chr7	90120000	90160000	18	18	gap	17
chr7	90160000	91080000	18	18	domain	17
chr7	91080000	91960000	18	4	domain	17
chr7	91960000	92560000	4	18	boundary,domain	17
chr7	92560000	93120000	18	17		17
chr7	93120000	94400000	17	18		17
chr7	94400000	95480000	18	18	domain	17
chr7	95480000	95720000	18	18	boundary,domain	17
chr7	95720000	97080000	18	17		17
chr7	97080000	97880000	17	18	domain	17
chr7	97880000	98000000	18	18	gap	17
chr7	98000000	98880000	18	18	domain	17
chr7	98880000	99440000	18	12		17
chr7	99440000	100280000	12	18	domain	17
chr7	100280000	100320000	18	18	gap	17
chr7	100320000	101280000	18	17	boundary,domain	17
chr7	101280000	102320000	17	18		17
chr7	102320000	102800000	18	18	gap	17
chr7	102800000	103160000	18	18	domain	17
chr7	103160000	103280000	18	18	gap	17
chr7	103280000	104240000	18	16	domain	17
chr7	104240000	104920000	16	18	domain	17
chr7	104920000	105520000	18	18	domain	17
chr7	105520000	106040000	18	5	boundary,domain	17
chr7	106040000	106160000	5	18	boundary,domain	17
chr7	106160000	106480000	18	7	domain	17
chr7	106480000	106760000	7	16	domain	17
chr7	106760000	106920000	16	1		17
chr7	106920000	107160000	1	18		17
chr7	107160000	107760000	18	14	domain	17
chr7	107760000	108160000	14	18	boundary,domain	17
chr7	108160000	108560000	18	18	boundary,domain	17
chr7	108560000	109800000	18	18	domain	17
chr7	109800000	109840000	18	18	gap	17
chr7	109840000	111760000	18	18	domain	17
chr7	111760000	112480000	18	18	domain	17
chr7	112480000	113760000	18	18	domain	17
chr7	113760000	114720000	18	11		17
chr7	114720000	116120000	11	18	domain	17
chr7	116120000	116880000	18	18	domain	17
chr7	116880000	117160000	18	18	boundary,domain	17
chr7	117160000	118240000	18	18	domain	17
chr7	118240000	119680000	18	6		17
chr7	119680000	120760000	6	18		17
chr7	120760000	120960000	18	13	boundary,domain	17
chr7	120960000	121120000	13	18	boundary,domain	17
chr7	121120000	122040000	18	18	domain	17
chr7	122040000	123480000	18	17	domain	17
chr7	123480000	123800000	17	1		17
chr7	123800000	123920000	1	18		17
chr7	123920000	124880000	18	18	domain	17
chr7	124880000	126120000	18	16		17
chr7	126120000	127320000	16	17		17
chr7	127320000	127600000	17	18		17
chr7	127600000	128560000	18	18	domain	17
chr7	128560000	128640000	18	18	gap	17
chr7	128640000	130040000	18	18	domain	17
chr7	130040000	130840000	18	18	domain	17
chr7	130840000	131520000	18	10	domain	17
chr7	131520000	131680000	10	18	boundary,domain	17
chr7	131680000	132600000	18	12	domain	17
chr7	132600000	134400000	12	18		17
chr7	134400000	134600000	18	16		17
chr7	134600000	135240000	16	18	domain	17
chr7	135240000	135640000	18	18	boundary,domain	17
chr7	135640000	137600000	18	18	domain	17
chr7	137600000	138840000	18	16	domain	17
chr7	138840000	139320000	16	9		17
chr7	139320000	140480000	9	15	domain	17
chr7	140480000	140680000	15	18	boundary,domain	17
chr7	140680000	141800000	18	18	domain	17
chr7	141800000	142360000	18	15	boundary,domain	17
chr7	142360000	143520000	15	18		17
chr7	143520000	143880000	18	18	gap	17
chr7	143880000	144160000	18	18	domain	17
chr7	144160000	144400000	18	18	gap	17
chr7	144400000	146120000	18	18	domain	17
chr7	146120000	148240000	18	18		17
chr7	148240000	148480000	18	18	boundary,domain	17
chr7	148480000	149000000	18	16	domain	17
chr7	149000000	149120000	16	16	boundary,domain	17
chr7	149120000	149880000	16	18	domain	17
chr7	149880000	150320000	18	18	gap	17
chr7	150320000	151080000	18	16	domain	17
chr7	151080000	152200000	16	18	domain	17
chr7	152200000	152240000	18	18	gap	17
chr7	152240000	152760000	18	18	domain	17
chr7	152760000	152840000	18	18	gap	17
chr7	152840000	153720000	18	18		17
chr7	153720000	154160000	18	18	gap	17
chr7	154160000	155360000	18	16	domain	17
chr7	155360000	155800000	16	18	boundary,domain	17
chr7	155800000	156880000	18	18	domain	17
chr7	156880000	157360000	18	18		17
chr7	157360000	158400000	18	16	domain	17
chr7	158400000	159345973	16	18	domain	17
chr8	40000	240000	18	18	gap	17
chr8	240000	400000	18	18	domain	17
chr8	400000	440000	18	18	gap	17
chr8	440000	2240000	18	18	domain	17
chr8	2240000	2480000	18	18	gap	17
chr8	2480000	3200000	18	10	domain	17
chr8	3200000	4960000	10	17		17
chr8	4960000	6960000	17	18		17
chr8	6960000	8240000	18	18	gap	17
chr8	8240000	9000000	18	16	domain	17
chr8	9000000	9840000	16	18		17
chr8	9840000	12000000	18	18	domain	17
chr8	12000000	12680000	18	18	gap	17
chr8	12680000	13720000	18	18	domain	17
chr8	13720000	16800000	18	18	domain	17
chr8	16800000	17200000	18	18	boundary,domain	17
chr8	17200000	17920000	18	17		17
chr8	17920000	18880000	17	18		17
chr8	18880000	19320000	18	18		17
chr8	19320000	19800000	18	18	domain	17
chr8	19800000	20200000	18	18		17
chr8	20200000	21920000	18	18		17
chr8	21920000	22160000	18	18		17
chr8	22160000	22600000	18	18	boundary,domain	17
chr8	22600000	23040000	18	17		17
chr8	23040000	23440000	17	18	boundary,domain	17
chr8	23440000	23720000	18	17	boundary,domain	17
chr8	23720000	24240000	17	16	domain	17
chr8	24240000	24440000	16	18	boundary,domain	17
chr8	24440000	25120000	18	18	domain	17
chr8	25120000	26360000	18	18	domain	17
chr8	26360000	26400000	18	18	gap	17
chr8	26400000	27280000	18	18	domain	17
chr8	27280000	27800000	18	18	boundary,domain	17
chr8	27800000	28000000	18	15		17
chr8	28000000	28360000	15	14	domain	17
chr8	28360000	29280000	14	18		17
chr8	29280000	29320000	18	18	gap	17
chr8	29320000	30400000	18	18	domain	17
chr8	30400000	30440000	18	18	gap	17
chr8	30440000	31200000	18	16	domain	17
chr8	31200000	32800000	16	18	domain	17
chr8	32800000	32840000	18	18	gap	17
chr8	32840000	34200000	18	18	domain	17
chr8	34200000	34240000	18	18	gap	17
chr8	34240000	35120000	18	18		17
chr8	35120000	36800000	18	18	domain	17
chr8	36800000	37760000	18	18	domain	17
chr8	37760000	37920000	18	14		17
chr8	37920000	38400000	14	18	boundary,domain	17
chr8	38400000	39360000	18	18	domain	17
chr8	39360000	39560000	18	18	gap	17
chr8	39560000	39800000	18	18	domain	17
chr8	39800000	39840000	18	18	gap	17
chr8	39840000	41520000	18	18		17
chr8	41520000	41920000	18	15	boundary,domain	17
chr8	41920000	42160000	15	16		17
chr8	42160000	42400000	16	18	domain	17
chr8	42400000	42840000	18	15	domain	17
chr8	42840000	43560000	15	18		17
chr8	43560000	46480000	18	18	gap	17
chr8	46480000	48040000	18	18		17
chr8	48040000	48960000	18	18	domain	17
chr8	48960000	49840000	18	15	domain	17
chr8	49840000	51600000	15	18	domain	17
chr8	51600000	51800000	18	7	boundary,domain	17
chr8	51800000	52520000	7	16		17
chr8	52520000	52720000	16	7	boundary,domain	17
chr8	52720000	52960000	7	18	boundary,domain	17
chr8	52960000	53840000	18	18	domain	17
chr8	53840000	54160000	18	18	boundary,domain	17
chr8	54160000	55520000	18	18	domain	17
chr8	55520000	56240000	18	16		17
chr8	56240000	57200000	16	14	domain	17
chr8	57200000	57400000	14	18	boundary,domain	17
chr8	57400000	58440000	18	18	domain	17
chr8	58440000	58680000	18	18		17
chr8	58680000	60040000	18	9	domain	17
chr8	60040000	60400000	9	18	boundary,domain	17
chr8	60400000	61120000	18	18	domain	17
chr8	61120000	61600000	18	18		17
chr8	61600000	63240000	18	8		17
chr8	63240000	63320000	8	8	boundary,domain	17
chr8	63320000	64440000	8	18	domain	17
chr8	64440000	65600000	18	18		17
chr8	65600000	66440000	18	18	domain	17
chr8	66440000	66640000	18	15		17
chr8	66640000	67320000	15	11	domain	17
chr8	67320000	67800000	11	18	domain	17
chr8	67800000	68520000	18	17	domain	17
chr8	68520000	69640000	17	18	domain	17
chr8	69640000	70680000	18	18	domain	17
chr8	70680000	71840000	18	14	domain	17
chr8	71840000	72240000	14	18	boundary,domain	17
chr8	72240000	73280000	18	18		17
chr8	73280000	74080000	18	15	domain	17
chr8	74080000	74360000	15	16	domain	17
chr8	74360000	74960000	16	18	domain	17
chr8	74960000	75400000	18	14		17
chr8	75400000	76360000	14	15		17
chr8	76360000	77400000	15	10	domain	17
chr8	77400000	78360000	10	18	domain	17
chr8	78360000	79640000	18	18		17
chr8	79640000	80040000	18	18		17
chr8	80040000	80240000	18	18	boundary,domain	17
chr8	80240000	81280000	18	18	domain	17
chr8	81280000	81720000	18	17	domain	17
chr8	81720000	81920000	17	16	boundary,domain	17
chr8	81920000	84600000	16	18	domain	17
chr8	84600000	85640000	18	18		17
chr8	85640000	85840000	18	18	gap	17
chr8	85840000	86560000	18	15	domain	17
chr8	86560000	89720000	15	18		17
chr8	89720000	90000000	18	18	boundary,domain	17
chr8	90000000	91440000	18	18		17
chr8	91440000	93680000	18	18	domain	17
chr8	93680000	94480000	18	18	domain	17
chr8	94480000	94720000	18	4		17
chr8	94720000	95040000	4	8	boundary,domain	17
chr8	95040000	95280000	8	18	boundary,domain	17
chr8	95280000	96240000	18	18	domain	17
chr8	96240000	97600000	18	18	domain	17
chr8	97600000	98120000	18	18	boundary,domain	17
chr8	98120000	100120000	18	18	domain	17
chr8	100120000	100560000	18	18	domain	17
chr8	100560000	100840000	18	18	boundary,domain	17
chr8	100840000	101320000	18	18	domain	17
chr8	101320000	102240000	18	18	domain	17
chr8	102240000	102840000	18	18	boundary,domain	17
chr8	102840000	103040000	18	17	boundary,domain	17
chr8	103040000	103520000	17	16	boundary,domain	17
chr8	103520000	104520000	16	17		17
chr8	104520000	104760000	17	18		17
chr8	104760000	105840000	18	18	domain	17
chr8	105840000	107600000	18	18	domain	17
chr8	107600000	108840000	18	8	domain	17
chr8	108840000	109760000	8	16	domain	17
chr8	109760000	110840000	16	18		17
chr8	110840000	112680000	18	18	domain	17
chr8	112680000	116760000	18	18		17
chr8	116760000	117360000	18	18	domain	17
chr8	117360000	118720000	18	17		17
chr8	118720000	119440000	17	15	domain	17
chr8	119440000	119840000	15	18		17
chr8	119840000	120080000	18	9		17
chr8	120080000	120960000	9	18	domain	17
chr8	120960000	122640000	18	18	domain	17
chr8	122640000	123240000	18	15		17
chr8	123240000	123440000	15	13	boundary,domain	17
chr8	123440000	123800000	13	18		17
chr8	123800000	124480000	18	18	domain	17
chr8	124480000	125080000	18	17	boundary,domain	17
chr8	125080000	125720000	17	18		17
chr8	125720000	126800000	18	18	domain	17
chr8	126800000	127720000	18	18	domain	17
chr8	127720000	129800000	18	18	domain	17
chr8	129800000	130720000	18	18	domain	17
chr8	130720000	131880000	18	13		17
chr8	131880000	132080000	13	15	boundary,domain	17
chr8	132080000	132760000	15	18	domain	17
chr8	132760000	133200000	18	12	domain	17
chr8	133200000	133480000	12	18	domain	17
chr8	133480000	134720000	18	18	domain	17
chr8	134720000	134880000	18	18		17
chr8	134880000	137640000	18	18	domain	17
chr8	137640000	138720000	18	18	domain	17
chr8	138720000	139000000	18	14	boundary,domain	17
chr8	139000000	139640000	14	15	domain	17
chr8	139640000	140440000	15	18	domain	17
chr8	140440000	140640000	18	18	boundary,domain	17
chr8	140640000	141360000	18	7	domain	17
chr8	141360000	141440000	7	17	boundary,domain	17
chr8	141440000	142640000	17	15		17
chr8	142640000	142760000	15	9	boundary,domain	17
chr8	142760000	143080000	9	18		17
chr8	143080000	143280000	18	18		17
chr8	143280000	143560000	18	14	boundary,domain	17
chr8	143560000	144480000	14	17	boundary,domain	17
chr8	144480000	144800000	17	17		17
chr8	144800000	145000000	17	12		17
chr8	145000000	145080000	12	18	domain	17
chr9	0	200000	18	18	gap	17
chr9	200000	1040000	18	16	domain	17
chr9	1040000	2000000	16	8	domain	17
chr9	2000000	2840000	8	18		17
chr9	2840000	3200000	18	11		17
chr9	3200000	4400000	11	18	domain	17
chr9	4400000	4680000	18	18	boundary,domain	17
chr9	4680000	5760000	18	12	domain	17
chr9	5760000	6040000	12	13		17
chr9	6040000	6320000	13	18		17
chr9	6320000	6760000	18	18	boundary,domain	17
chr9	6760000	7040000	18	3	boundary,domain	17
chr9	7040000	9960000	3	18	domain	17
chr9	9960000	11360000	18	18	domain	17
chr9	11360000	12680000	18	18	domain	17
chr9	12680000	13040000	18	14		17
chr9	13040000	13280000	14	17		17
chr9	13280000	14440000	17	18		17
chr9	14440000	14680000	18	2		17
chr9	14680000	15160000	2	18	domain	17
chr9	15160000	15680000	18	18	boundary,domain	17
chr9	15680000	17040000	18	18		17
chr9	17040000	17520000	18	18	domain	17
chr9	17520000	17800000	18	17	boundary,domain	17
chr9	17800000	18200000	17	16	domain	17
chr9	18200000	19040000	16	18	domain	17
chr9	19040000	19480000	18	18	boundary,domain	17
chr9	19480000	21120000	18	17	domain	17
chr9	21120000	22480000	17	18	domain	17
chr9	22480000	22520000	18	18	gap	17
chr9	22520000	23880000	18	18	domain	17
chr9	23880000	26680000	18	13	domain	17
chr9	26680000	26880000	13	18	boundary,domain	17
chr9	26880000	27280000	18	17	boundary,domain	17
chr9	27280000	27600000	17	18	domain	17
chr9	27600000	28720000	18	16		17
chr9	28720000	29800000	16	15	domain	17
chr9	29800000	32320000	15	18	domain	17
chr9	32320000	33520000	18	18	domain	17
chr9	33520000	33600000	18	18	gap	17
chr9	33600000	34360000	18	17	domain	17
chr9	34360000	34640000	17	18		17
chr9	34640000	35640000	18	15		17
chr9	35640000	35920000	15	10	boundary,domain	17
chr9	35920000	36200000	10	18	boundary,domain	17
chr9	36200000	36400000	18	18	boundary,domain	17
chr9	36400000	37480000	18	18		17
chr9	37480000	38520000	18	18	domain	17
chr9	38520000	68400000	18	18	gap	17
chr9	68400000	69960000	18	15	domain	17
chr9	69960000	70680000	15	18	domain	17
chr9	70680000	70760000	18	18	gap	17
chr9	70760000	72000000	18	17		17
chr9	72000000	72840000	17	18	domain	17
chr9	72840000	73200000	18	18	boundary,domain	17
chr9	73200000	74760000	18	18	domain	17
chr9	74760000	75080000	18	16	boundary,domain	17
chr9	75080000	76400000	16	18	domain	17
chr9	76400000	76720000	18	18	boundary,domain	17
chr9	76720000	77160000	18	18	domain	17
chr9	77160000	78240000	18	18		17
chr9	78240000	78360000	18	18		17
chr9	78360000	81920000	18	18	domain	17
chr9	81920000	81960000	18	18	gap	17
chr9	81960000	83000000	18	18	domain	17
chr9	83000000	83840000	18	18		17
chr9	83840000	83920000	18	18	gap	17
chr9	83920000	85760000	18	18	domain	17
chr9	85760000	85840000	18	18	gap	17
chr9	85840000	87360000	18	18	domain	17
chr9	87360000	87680000	18	18		17
chr9	87680000	87840000	18	1		17
chr9	87840000	87920000	1	12		17
chr9	87920000	89320000	12	18	domain	17
chr9	89320000	89560000	18	18	boundary,domain	17
chr9	89560000	90120000	18	18	domain	17
chr9	90120000	90880000	18	18	domain	17
chr9	90880000	91760000	18	18	domain	17
chr9	91760000	92080000	18	18		17
chr9	92080000	92840000	18	18		17
chr9	92840000	94320000	18	18	domain	17
chr9	94320000	94440000	18	18	gap	17
chr9	94440000	95280000	18	14		17
chr9	95280000	96880000	14	18	domain	17
chr9	96880000	97040000	18	18	gap	17
chr9	97040000	97200000	18	18	domain	17
chr9	97200000	97240000	18	18	gap	17
chr9	97240000	98280000	18	18		17
chr9	98280000	98800000	18	18	domain	17
chr9	98800000	99160000	18	18	boundary,domain	17
chr9	99160000	100600000	18	18	domain	17
chr9	100600000	101440000	18	17	domain	17
chr9	101440000	101560000	17	18		17
chr9	101560000	104760000	18	18	domain	17
chr9	104760000	105760000	18	18	domain	17
chr9	105760000	105800000	18	18	gap	17
chr9	105800000	107240000	18	9	domain	17
chr9	107240000	107440000	9	18		17
chr9	107440000	108840000	18	18	domain	17
chr9	108840000	109520000	18	18	boundary,domain	17
chr9	109520000	110200000	18	18	domain	17
chr9	110200000	111360000	18	18	domain	17
chr9	111360000	111600000	18	9		17
chr9	111600000	112080000	9	10	domain	17
chr9	112080000	113080000	10	18	domain	17
chr9	113080000	113120000	18	18	gap	17
chr9	113120000	114360000	18	18		17
chr9	114360000	114640000	18	18		17
chr9	114640000	115560000	18	18	domain	17
chr9	115560000	116720000	18	18	domain	17
chr9	116720000	116960000	18	15	boundary,domain	17
chr9	116960000	117600000	15	18	domain	17
chr9	117600000	119360000	18	18	domain	17
chr9	119360000	120560000	18	18	domain	17
chr9	120560000	121200000	18	18	boundary,domain	17
chr9	121200000	121440000	18	9		17
chr9	121440000	122080000	9	18		17
chr9	122080000	122840000	18	18	domain	17
chr9	122840000	123040000	18	13		17
chr9	123040000	123400000	13	18	boundary,domain	17
chr9	123400000	124400000	18	13	domain	17
chr9	124400000	124760000	13	18	boundary,domain	17
chr9	124760000	124840000	18	16		17
chr9	124840000	125160000	16	6	boundary,domain	17
chr9	125160000	125400000	6	18	boundary,domain	17
chr9	125400000	126600000	18	15		17
chr9	126600000	126800000	15	18	boundary,domain	17
chr9	126800000	127200000	18	14	boundary,domain	17
chr9	127200000	127440000	14	18	boundary,domain	17
chr9	127440000	127960000	18	17	boundary,domain	17
chr9	127960000	128160000	17	18		17
chr9	128160000	129080000	18	18	boundary,domain	17
chr9	129080000	129640000	18	18	domain	17
chr9	129640000	129800000	18	18	boundary,domain	17
chr9	129800000	130080000	18	10	boundary,domain	17
chr9	130080000	130440000	10	18	boundary,domain	17
chr9	130440000	130680000	18	18	boundary,domain	17
chr9	130680000	131080000	18	18	boundary,domain	17
chr9	131080000	131360000	18	14	boundary,domain	17
chr9	131360000	131560000	14	16		17
chr9	131560000	131760000	16	18	boundary,domain	17
chr9	131760000	132280000	18	16	domain	17
chr9	132280000	133000000	16	18	boundary,domain	17
chr9	133000000	133320000	18	7	boundary,domain	17
chr9	133320000	133760000	7	18		17
chr9	133760000	134120000	18	18	boundary,domain	17
chr9	134120000	134440000	18	13	boundary,domain	17
chr9	134440000	135560000	13	17	domain	17
chr9	135560000	135800000	17	13	boundary,domain	17
chr9	135800000	136360000	13	18	boundary,domain	17
chr9	136360000	136720000	18	18		17
chr9	136720000	137080000	18	18	boundary,domain	17
chr9	137080000	137280000	18	18	boundary,domain	17
chr9	137280000	138120000	18	18		17
chr9	138120000	138280000	18	18	gap	17
chrX	200000	240000	18	18	gap	17
chrX	240000	1360000	18	18		17
chrX	1360000	1600000	18	14		17
chrX	1600000	1960000	14	18	domain	17
chrX	1960000	2120000	18	18	gap	17
chrX	2120000	2600000	18	16	domain	17
chrX	2600000	3800000	16	18		17
chrX	3800000	3960000	18	18	gap	17
chrX	3960000	6000000	18	18	domain	17
chrX	6000000	6400000	18	16	boundary,domain	17
chrX	6400000	7920000	16	18	domain	17
chrX	7920000	8760000	18	18	domain	17
chrX	8760000	9960000	18	15		17
chrX	9960000	10160000	15	18	boundary,domain	17
chrX	10160000	11120000	18	18	domain	17
chrX	11120000	11520000	18	18	domain	17
chrX	11520000	11800000	18	15	boundary,domain	17
chrX	11800000	12760000	15	16		17
chrX	12760000	13640000	16	17		17
chrX	13640000	14040000	17	18	boundary,domain	17
chrX	14040000	15280000	18	18	domain	17
chrX	15280000	15680000	18	12	boundary,domain	17
chrX	15680000	16720000	12	18	domain	17
chrX	16720000	17080000	18	16	boundary,domain	17
chrX	17080000	17720000	16	18	domain	17
chrX	17720000	18360000	18	18		17
chrX	18360000	19360000	18	18	domain	17
chrX	19360000	20160000	18	18	boundary,domain	17
chrX	20160000	20480000	18	18	boundary,domain	17
chrX	20480000	22000000	18	18		17
chrX	22000000	23640000	18	18	domain	17
chrX	23640000	23920000	18	12	boundary,domain	17
chrX	23920000	24040000	12	12	boundary,domain	17
chrX	24040000	24240000	12	17	boundary,domain	17
chrX	24240000	24520000	17	9	boundary,domain	17
chrX	24520000	25320000	9	12	domain	17
chrX	25320000	25480000	12	15	boundary,domain	17
chrX	25480000	27400000	15	12		17
chrX	27400000	27520000	12	11	boundary,domain	17
chrX	27520000	30560000	11	18		17
chrX	30560000	31680000	18	15		17
chrX	31680000	32440000	15	15	domain	17
chrX	32440000	33360000	15	18	domain	17
chrX	33360000	34320000	18	18	domain	17
chrX	34320000	35880000	18	18		17
chrX	35880000	37080000	18	18	domain	17
chrX	37080000	37280000	18	18	gap	17
chrX	37280000	37880000	18	14	domain	17
chrX	37880000	38360000	14	17		17
chrX	38360000	38680000	17	18	boundary,domain	17
chrX	38680000	39600000	18	11	domain	17
chrX	39600000	40560000	11	17	domain	17
chrX	40560000	41320000	17	17	domain	17
chrX	41320000	41760000	17	18		17
chrX	41760000	42880000	18	18	domain	17
chrX	42880000	42920000	18	18	gap	17
chrX	42920000	43800000	18	9	domain	17
chrX	43800000	43960000	9	16	boundary,domain	17
chrX	43960000	45240000	16	18	domain	17
chrX	45240000	46440000	18	17	domain	17
chrX	46440000	47120000	17	18	boundary,domain	17
chrX	47120000	48000000	18	18	domain	17
chrX	48000000	48040000	18	18	gap	17
chrX	48040000	48360000	18	18	domain	17
chrX	48360000	48440000	18	18	gap	17
chrX	48440000	49320000	18	18	domain	17
chrX	49320000	49600000	18	18	gap	17
chrX	49600000	50240000	18	18	domain	17
chrX	50240000	50280000	18	18	gap	17
chrX	50280000	50600000	18	18	domain	17
chrX	50600000	51640000	18	18	domain	17
chrX	51640000	51720000	18	18	gap	17
chrX	51720000	52040000	18	18	domain	17
chrX	52040000	52240000	18	18	gap	17
chrX	52240000	52440000	18	18	domain	17
chrX	52440000	52960000	18	18	gap	17
chrX	52960000	53960000	18	18	domain	17
chrX	53960000	55440000	18	18	domain	17
chrX	55440000	55520000	18	18	gap	17
chrX	55520000	56760000	18	18	domain	17
chrX	56760000	56960000	18	16	domain	17
chrX	56960000	58120000	16	18	domain	17
chrX	58120000	62800000	18	18	gap	17
chrX	62800000	63120000	18	18	domain	17
chrX	63120000	63280000	18	18	gap	17
chrX	63280000	65520000	18	18	domain	17
chrX	65520000	66920000	18	18	domain	17
chrX	66920000	66960000	18	18	gap	17
chrX	66960000	68160000	18	18	domain	17
chrX	68160000	68520000	18	18	boundary,domain	17
chrX	68520000	68720000	18	13	boundary,domain	17
chrX	68720000	69440000	13	18	domain	17
chrX	69440000	70120000	18	17		17
chrX	70120000	70720000	17	5	boundary,domain	17
chrX	70720000	70960000	5	15		17
chrX	70960000	71680000	15	18	domain	17
chrX	71680000	71800000	18	18	gap	17
chrX	71800000	72720000	18	18	domain	17
chrX	72720000	73120000	18	18	gap	17
chrX	73120000	74400000	18	8	domain	17
chrX	74400000	74600000	8	18		17
chrX	74600000	76160000	18	18	domain	17
chrX	76160000	76280000	18	10		17
chrX	76280000	77480000	10	15	domain	17
chrX	77480000	78120000	15	18	domain	17
chrX	78120000	79480000	18	18		17
chrX	79480000	80640000	18	18	domain	17
chrX	80640000	81840000	18	12		17
chrX	81840000	83840000	12	18	boundary,domain	17
chrX	83840000	85080000	18	17	domain	17
chrX	85080000	85560000	17	18	boundary,domain	17
chrX	85560000	87320000	18	16	domain	17
chrX	87320000	87720000	16	16	boundary,domain	17
chrX	87720000	89200000	16	18	domain	17
chrX	89200000	91240000	18	18	gap	17
chrX	91240000	91480000	18	18	domain	17
chrX	91480000	93120000	18	18	gap	17
chrX	93120000	94800000	18	10		17
chrX	94800000	94960000	10	7		17
chrX	94960000	96320000	7	17		17
chrX	96320000	97720000	17	12	domain	17
chrX	97720000	100440000	12	18	domain	17
chrX	100440000	100640000	18	15	boundary,domain	17
chrX	100640000	100800000	15	16	boundary,domain	17
chrX	100800000	101360000	16	18	domain	17
chrX	101360000	102200000	18	18	domain	17
chrX	102200000	102480000	18	18	gap	17
chrX	102480000	103200000	18	16		17
chrX	103200000	103960000	16	18		17
chrX	103960000	104080000	18	18	gap	17
chrX	104080000	105240000	18	18	domain	17
chrX	105240000	106280000	18	18	domain	17
chrX	106280000	106320000	18	18	gap	17
chrX	106320000	108120000	18	17	domain	17
chrX	108120000	108560000	17	8	boundary,domain	17
chrX	108560000	109480000	8	18	domain	17
chrX	109480000	109680000	18	18	boundary,domain	17
chrX	109680000	109880000	18	17	boundary,domain	17
chrX	109880000	110440000	17	18	domain	17
chrX	110440000	111720000	18	18	domain	17
chrX	111720000	112680000	18	16	domain	17
chrX	112680000	114280000	16	18	domain	17
chrX	114280000	114320000	18	18	gap	17
chrX	114320000	115720000	18	18	domain	17
chrX	115720000	115880000	18	18	gap	17
chrX	115880000	116560000	18	18	domain	17
chrX	116560000	116600000	18	18	gap	17
chrX	116600000	118280000	18	18	domain	17
chrX	118280000	119440000	18	15	domain	17
chrX	119440000	120040000	15	18	domain	17
chrX	120040000	120200000	18	18	gap	17
chrX	120200000	120880000	18	18	domain	17
chrX	120880000	121000000	18	18	gap	17
chrX	121000000	123440000	18	18	domain	17
chrX	123440000	123600000	18	13	boundary,domain	17
chrX	123600000	123800000	13	18	boundary,domain	17
chrX	123800000	124120000	18	18	boundary,domain	17
chrX	124120000	127120000	18	14		17
chrX	127120000	128040000	14	16	boundary,domain	17
chrX	128040000	129440000	16	17	domain	17
chrX	129440000	130280000	17	12	boundary,domain	17
chrX	130280000	130960000	12	18		17
chrX	130960000	131800000	18	10		17
chrX	131800000	132640000	10	18	domain	17
chrX	132640000	133720000	18	18	domain	17
chrX	133720000	135120000	18	18	domain	17
chrX	135120000	135280000	18	18	gap	17
chrX	135280000	135720000	18	18	domain	17
chrX	135720000	135880000	18	18	gap	17
chrX	135880000	136680000	18	16	domain	17
chrX	136680000	136960000	16	18		17
chrX	136960000	138080000	18	18	domain	17
chrX	138080000	138760000	18	18	domain	17
chrX	138760000	140000000	18	18	domain	17
chrX	140000000	141000000	18	18	domain	17
chrX	141000000	141120000	18	18	gap	17
chrX	141120000	141480000	18	18	domain	17
chrX	141480000	141720000	18	18	gap	17
chrX	141720000	144080000	18	18	domain	17
chrX	144080000	144200000	18	18	gap	17
chrX	144200000	144400000	18	18	domain	17
chrX	144400000	144480000	18	18	gap	17
chrX	144480000	145240000	18	15	domain	17
chrX	145240000	146800000	15	18		17
chrX	146800000	146840000	18	18	gap	17
chrX	146840000	148040000	18	16	domain	17
chrX	148040000	149520000	16	18	domain	17
chrX	149520000	149960000	18	18	gap	17
chrX	149960000	150720000	18	17	domain	17
chrX	150720000	151120000	17	18	boundary,domain	17
chrX	151120000	152680000	18	18	domain	17
chrX	152680000	152800000	18	18	gap	17
chrX	152800000	153080000	18	18	domain	17
chrX	153080000	153280000	18	18	gap	17
chrX	153280000	154160000	18	18	domain	17
chrX	154160000	154280000	18	18	gap	17
chrX	154280000	154560000	18	18	domain	17
chrX	154560000	154640000	18	18	gap	17
chrX	154640000	155320000	18	18		17
chrX	155320000	155600000	18	18	gap	17
chrX	155600000	156040000	18	18	domain	17
chr1	80000	880000	18	18	gap	16
chr1	880000	1640000	18	18	domain	16
chr1	1640000	1760000	18	18	gap	16
chr1	1760000	2640000	18	18	domain	16
chr1	2640000	2760000	18	18	gap	16
chr1	2760000	3480000	18	15	domain	16
chr1	3480000	3920000	15	18		16
chr1	3920000	6000000	18	18		16
chr1	6000000	6440000	18	17		16
chr1	6440000	6680000	17	17		16
chr1	6680000	7800000	17	9		16
chr1	7800000	7960000	9	18	boundary,domain	16
chr1	7960000	8360000	18	18	boundary,domain	16
chr1	8360000	8880000	18	18	domain	16
chr1	8880000	9120000	18	15	boundary,domain	16
chr1	9120000	9600000	15	18	boundary,domain	16
chr1	9600000	9880000	18	14		16
chr1	9880000	10160000	14	5	domain	16
chr1	10160000	10480000	5	18		16
chr1	10480000	11000000	18	18	domain	16
chr1	11000000	12000000	18	16		16
chr1	12000000	12800000	16	18		16
chr1	12800000	13360000	18	18	gap	16
chr1	13360000	15120000	18	18		16
chr1	15120000	15320000	18	9	boundary,domain	16
chr1	15320000	15520000	9	18	boundary,domain	16
chr1	15520000	15760000	18	16	boundary,domain	16
chr1	15760000	16520000	16	18	domain	16
chr1	16520000	16880000	18	18	gap	16
chr1	16880000	18880000	18	18		16
chr1	18880000	19880000	18	18	boundary,domain	16
chr1	19880000	20680000	18	18		16
chr1	20680000	21680000	18	17		16
chr1	21680000	22040000	17	18	boundary,domain	16
chr1	22040000	22640000	18	10	domain	16
chr1	22640000	22960000	10	18	domain	16
chr1	22960000	23320000	18	9	boundary,domain	16
chr1	23320000	23480000	9	17		16
chr1	23480000	23720000	17	18		16
chr1	23720000	24040000	18	10		16
chr1	24040000	24400000	10	18		16
chr1	24400000	25280000	18	18	domain	16
chr1	25280000	25400000	18	18	gap	16
chr1	25400000	26160000	18	8		16
chr1	26160000	26440000	8	18	boundary,domain	16
chr1	26440000	26920000	18	18	boundary,domain	16
chr1	26920000	27720000	18	18		16
chr1	27720000	28240000	18	18	boundary,domain	16
chr1	28240000	29240000	18	18	boundary,domain	16
chr1	29240000	30720000	18	18	domain	16
chr1	30720000	30920000	18	16	boundary,domain	16
chr1	30920000	31440000	16	16	boundary,domain	16
chr1	31440000	31600000	16	18	boundary,domain	16
chr1	31600000	32080000	18	17	boundary,domain	16
chr1	32080000	32360000	17	18		16
chr1	32360000	32880000	18	18		16
chr1	32880000	33120000	18	18	boundary,domain	16
chr1	33120000	33480000	18	11	boundary,domain	16
chr1	33480000	34800000	11	18		16
chr1	34800000	36080000	18	18		16
chr1	36080000	36480000	18	18	boundary,domain	16
chr1	36480000	37440000	18	18	domain	16
chr1	37440000	37720000	18	18	boundary,domain	16
chr1	37720000	38000000	18	18		16
chr1	38000000	38840000	18	18	domain	16
chr1	38840000	39600000	18	18	domain	16
chr1	39600000	39800000	18	18		16
chr1	39800000	40040000	18	18	boundary,domain	16
chr1	40040000	40560000	18	18	boundary,domain	16
chr1	40560000	41000000	18	18	boundary,domain	16
chr1	41000000	41240000	18	18	boundary,domain	16
chr1	41240000	41520000	18	18	boundary,domain	16
chr1	41520000	42800000	18	18	domain	16
chr1	42800000	43160000	18	18	boundary,domain	16
chr1	43160000	43440000	18	14	domain	16
chr1	43440000	44040000	14	18	domain	16
chr1	44040000	44720000	18	18	domain	16
chr1	44720000	45320000	18	18		16
chr1	45320000	45520000	18	18	boundary,domain	16
chr1	45520000	46040000	18	2	domain	16
chr1	46040000	46840000	2	18	domain	16
chr1	46840000	47160000	18	18	gap	16
chr1	47160000	48080000	18	17		16
chr1	48080000	48240000	17	13	boundary,domain	16
chr1	48240000	48520000	13	18	boundary,domain	16
chr1	48520000	48880000	18	16	domain	16
chr1	48880000	50360000	16	18	domain	16
chr1	50360000	51240000	18	18		16
chr1	51240000	51880000	18	18	boundary,domain	16
chr1	51880000	52040000	18	17	boundary,domain	16
chr1	52040000	53240000	17	18	domain	16
chr1	53240000	53400000	18	14		16
chr1	53400000	53840000	14	18	domain	16
chr1	53840000	55040000	18	18	boundary,domain	16
chr1	55040000	55280000	18	15		16
chr1	55280000	56840000	15	18	domain	16
chr1	56840000	58480000	18	15	domain	16
chr1	58480000	58680000	15	18	boundary,domain	16
chr1	58680000	59840000	18	18	domain	16
chr1	59840000	60960000	18	13		16
chr1	60960000	61920000	13	15		16
chr1	61920000	62120000	15	15	boundary,domain	16
chr1	62120000	62440000	15	18		16
chr1	62440000	62800000	18	18	domain	16
chr1	62800000	63560000	18	18	domain	16
chr1	63560000	64240000	18	18	domain	16
chr1	64240000	64880000	18	8	domain	16
chr1	64880000	65040000	8	16	boundary,domain	16
chr1	65040000	66760000	16	18	boundary,domain	16
chr1	66760000	67520000	18	18	domain	16
chr1	67520000	68440000	18	16		16
chr1	68440000	70080000	16	17	domain	16
chr1	70080000	70520000	17	17	domain	16
chr1	70520000	71080000	17	18	domain	16
chr1	71080000	72280000	18	18	domain	16
chr1	72280000	72360000	18	18	gap	16
chr1	72360000	73920000	18	5	domain	16
chr1	73920000	74040000	5	11		16
chr1	74040000	74800000	11	18	domain	16
chr1	74800000	75120000	18	4		16
chr1	75120000	75200000	4	15		16
chr1	75200000	75840000	15	18	domain	16
chr1	75840000	77120000	18	18	domain	16
chr1	77120000	78000000	18	17	domain	16
chr1	78000000	78720000	17	18		16
chr1	78720000	83120000	18	18		16
chr1	83120000	83480000	18	18	gap	16
chr1	83480000	85280000	18	18		16
chr1	85280000	85720000	18	11	domain	16
chr1	85720000	86360000	11	18	domain	16
chr1	86360000	87120000	18	18	domain	16
chr1	87120000	88120000	18	5	domain	16
chr1	88120000	88640000	5	16		16
chr1	88640000	89400000	16	18		16
chr1	89400000	89440000	18	18	gap	16
chr1	89440000	91400000	18	18		16
chr1	91400000	91920000	18	18	domain	16
chr1	91920000	92840000	18	17		16
chr1	92840000	93000000	17	13	boundary,domain	16
chr1	93000000	93080000	13	15	boundary,domain	16
chr1	93080000	93880000	15	18	domain	16
chr1	93880000	94480000	18	18	domain	16
chr1	94480000	94840000	18	18	domain	16
chr1	94840000	95080000	18	18	boundary,domain	16
chr1	95080000	95240000	18	18	boundary,domain	16
chr1	95240000	96960000	18	15		16
chr1	96960000	98560000	15	18	domain	16
chr1	98560000	99760000	18	18	domain	16
chr1	99760000	100520000	18	16	domain	16
chr1	100520000	100880000	16	18	domain	16
chr1	100880000	101400000	18	18	domain	16
chr1	101400000	103600000	18	18	domain	16
chr1	103600000	103880000	18	18	gap	16
chr1	103880000	104600000	18	12		16
chr1	104600000	105960000	12	17		16
chr1	105960000	107200000	17	18	domain	16
chr1	107200000	108200000	18	18	domain	16
chr1	108200000	108480000	18	18	gap	16
chr1	108480000	109680000	18	18	domain	16
chr1	109680000	109720000	18	18	gap	16
chr1	109720000	110520000	18	17	domain	16
chr1	110520000	111160000	17	17	domain	16
chr1	111160000	111440000	17	18	boundary,domain	16
chr1	111440000	112360000	18	18	domain	16
chr1	112360000	112720000	18	18	boundary,domain	16
chr1	112720000	113080000	18	18	boundary,domain	16
chr1	113080000	113800000	18	14	domain	16
chr1	113800000	114800000	14	15	domain	16
chr1	114800000	115600000	15	18	domain	16
chr1	115600000	115800000	18	15	boundary,domain	16
chr1	115800000	116600000	15	18	domain	16
chr1	116600000	116640000	18	18	gap	16
chr1	116640000	117960000	18	18	domain	16
chr1	117960000	119960000	18	18	domain	16
chr1	119960000	143520000	18	18	gap	16
chr1	143520000	143760000	18	18	domain	16
chr1	143760000	145840000	18	18	gap	16
chr1	145840000	146040000	18	18	domain	16
chr1	146040000	147040000	18	18	gap	16
chr1	147040000	147920000	18	18	domain	16
chr1	147920000	149880000	18	18	gap	16
chr1	149880000	151040000	18	13	domain	16
chr1	151040000	151200000	13	18		16
chr1	151200000	151280000	18	4		16
chr1	151280000	151400000	4	10	boundary,domain	16
chr1	151400000	152560000	10	18		16
chr1	152560000	152640000	18	18	gap	16
chr1	152640000	153320000	18	9		16
chr1	153320000	153640000	9	18		16
chr1	153640000	154000000	18	15	boundary,domain	16
chr1	154000000	154280000	15	17	boundary,domain	16
chr1	154280000	155200000	17	18		16
chr1	155200000	156080000	18	18		16
chr1	156080000	156320000	18	18		16
chr1	156320000	156720000	18	18		16
chr1	156720000	157160000	18	11		16
chr1	157160000	157520000	11	18	boundary,domain	16
chr1	157520000	158200000	18	16		16
chr1	158200000	159080000	16	18	domain	16
chr1	159080000	160040000	18	18		16
chr1	160040000	160400000	18	18	boundary,domain	16
chr1	160400000	160640000	18	13	boundary,domain	16
chr1	160640000	161440000	13	18	domain	16
chr1	161440000	161680000	18	18	gap	16
chr1	161680000	162480000	18	16	domain	16
chr1	162480000	162800000	16	18	boundary,domain	16
chr1	162800000	163360000	18	18	domain	16
chr1	163360000	165120000	18	18	domain	16
chr1	165120000	165360000	18	16		16
chr1	165360000	165600000	16	18	boundary,domain	16
chr1	165600000	165920000	18	18	boundary,domain	16
chr1	165920000	166840000	18	18		16
chr1	166840000	167040000	18	13		16
chr1	167040000	167560000	13	17	boundary,domain	16
chr1	167560000	167720000	17	18	boundary,domain	16
chr1	167720000	168120000	18	8		16
chr1	168120000	168320000	8	13		16
chr1	168320000	169240000	13	18		16
chr1	169240000	169280000	18	18	gap	16
chr1	169280000	170960000	18	18	domain	16
chr1	170960000	171480000	18	18	boundary,domain	16
chr1	171480000	171760000	18	17		16
chr1	171760000	172720000	17	18	boundary,domain	16
chr1	172720000	173400000	18	12		16
chr1	173400000	174240000	12	18	domain	16
chr1	174240000	175000000	18	18		16
chr1	175000000	176320000	18	15		16
chr1	176320000	176880000	15	16	domain	16
chr1	176880000	177960000	16	18	domain	16
chr1	177960000	179040000	18	18		16
chr1	179040000	179680000	18	18	domain	16
chr1	179680000	179840000	18	18	boundary,domain	16
chr1	179840000	180200000	18	18	boundary,domain	16
chr1	180200000	180480000	18	18	boundary,domain	16
chr1	180480000	181160000	18	18	domain	16
chr1	181160000	181440000	18	18	boundary,domain	16
chr1	181440000	182080000	18	18	domain	16
chr1	182080000	182600000	18	10		16
chr1	182600000	182840000	10	18	boundary,domain	16
chr1	182840000	183640000	18	18	domain	16
chr1	183640000	183960000	18	13		16
chr1	183960000	184720000	13	18	domain	16
chr1	184720000	185000000	18	12	boundary,domain	16
chr1	185000000	185160000	12	16	boundary,domain	16
chr1	185160000	185720000	16	15	domain	16
chr1	185720000	186320000	15	18	domain	16
chr1	186320000	187040000	18	18	domain	16
chr1	187040000	190440000	18	13		16
chr1	190440000	192440000	13	18		16
chr1	192440000	193080000	18	18	domain	16
chr1	193080000	195880000	18	9	domain	16
chr1	195880000	196760000	9	18	domain	16
chr1	196760000	196960000	18	18	gap	16
chr1	196960000	197680000	18	18	domain	16
chr1	197680000	197720000	18	18	gap	16
chr1	197720000	198720000	18	18	domain	16
chr1	198720000	199560000	18	10	domain	16
chr1	199560000	200560000	10	18		16
chr1	200560000	200880000	18	17	boundary,domain	16
chr1	200880000	201240000	17	18	boundary,domain	16
chr1	201240000	201440000	18	18	boundary,domain	16
chr1	201440000	201840000	18	18	boundary,domain	16
chr1	201840000	202000000	18	13	boundary,domain	16
chr1	202000000	202160000	13	18	boundary,domain	16
chr1	202160000	202320000	18	16	boundary,domain	16
chr1	202320000	203000000	16	18		16
chr1	203000000	203240000	18	15	boundary,domain	16
chr1	203240000	203480000	15	13	domain	16
chr1	203480000	203800000	13	18	domain	16
chr1	203800000	204160000	18	7	domain	16
chr1	204160000	204400000	7	18	domain	16
chr1	204400000	204520000	18	18	boundary,domain	16
chr1	204520000	205320000	18	14	domain	16
chr1	205320000	206160000	14	18		16
chr1	206160000	206400000	18	18	gap	16
chr1	206400000	207520000	18	18	domain	16
chr1	207520000	207560000	18	18	gap	16
chr1	207560000	208280000	18	14	domain	16
chr1	208280000	209560000	14	18	domain	16
chr1	209560000	209840000	18	18	boundary,domain	16
chr1	209840000	210000000	18	14	boundary,domain	16
chr1	210000000	210320000	14	17	boundary,domain	16
chr1	210320000	211280000	17	15		16
chr1	211280000	211680000	15	16	boundary,domain	16
chr1	211680000	212480000	16	18	domain	16
chr1	212480000	212800000	18	2	boundary,domain	16
chr1	212800000	213080000	2	17		16
chr1	213080000	214200000	17	18	domain	16
chr1	214200000	214640000	18	18	boundary,domain	16
chr1	214640000	215640000	18	18		16
chr1	215640000	218280000	18	18	domain	16
chr1	218280000	219840000	18	18		16
chr1	219840000	219960000	18	6		16
chr1	219960000	220800000	6	17	domain	16
chr1	220800000	221440000	17	17	domain	16
chr1	221440000	222480000	17	18	domain	16
chr1	222480000	222520000	18	18	gap	16
chr1	222520000	223560000	18	18	domain	16
chr1	223560000	223600000	18	18	gap	16
chr1	223600000	223880000	18	18	domain	16
chr1	223880000	224040000	18	18	gap	16
chr1	224040000	225440000	18	18	domain	16
chr1	225440000	226120000	18	8		16
chr1	226120000	226400000	8	18		16
chr1	226400000	227960000	18	18		16
chr1	227960000	228000000	18	18	gap	16
chr1	228000000	228560000	18	18	domain	16
chr1	228560000	228640000	18	18	gap	16
chr1	228640000	229520000	18	12		16
chr1	229520000	230360000	12	17	domain	16
chr1	230360000	231320000	17	10		16
chr1	231320000	231640000	10	18	boundary,domain	16
chr1	231640000	233280000	18	18	domain	16
chr1	233280000	234800000	18	18	domain	16
chr1	234800000	234840000	18	18	gap	16
chr1	234840000	236080000	18	18	domain	16
chr1	236080000	236600000	18	18	domain	16
chr1	236600000	237680000	18	18		16
chr1	237680000	240000000	18	17	boundary,domain	16
chr1	240000000	241520000	17	16	boundary,domain	16
chr1	241520000	242240000	16	18	domain	16
chr1	242240000	242360000	18	18	gap	16
chr1	242360000	242880000	18	18	domain	16
chr1	242880000	243200000	18	18	gap	16
chr1	243200000	244440000	18	14		16
chr1	244440000	245080000	14	18		16
chr1	245080000	246480000	18	18	domain	16
chr1	246480000	246760000	18	18	boundary,domain	16
chr1	246760000	247360000	18	17	boundary,domain	16
chr1	247360000	248160000	17	18		16
chr1	248160000	248680000	18	18	gap	16
chr1	248680000	248956422	18	18	domain	16
chr10	0	80000	18	18	gap	16
chr10	80000	1080000	18	18	domain	16
chr10	1080000	3160000	18	18		16
chr10	3160000	4960000	18	18	domain	16
chr10	4960000	5000000	18	18	gap	16
chr10	5000000	5680000	18	11	domain	16
chr10	5680000	6080000	11	16		16
chr10	6080000	6440000	16	18	boundary,domain	16
chr10	6440000	7480000	18	18		16
chr10	7480000	7840000	18	18		16
chr10	7840000	9320000	18	18	domain	16
chr10	9320000	11480000	18	18	domain	16
chr10	11480000	11760000	18	18	boundary,domain	16
chr10	11760000	12040000	18	8	boundary,domain	16
chr10	12040000	13120000	8	17		16
chr10	13120000	13320000	17	15	boundary,domain	16
chr10	13320000	13600000	15	18	boundary,domain	16
chr10	13600000	14480000	18	18		16
chr10	14480000	15160000	18	18	domain	16
chr10	15160000	15400000	18	18	boundary,domain	16
chr10	15400000	15840000	18	18	domain	16
chr10	15840000	16800000	18	18	domain	16
chr10	16800000	17600000	18	17		16
chr10	17600000	18280000	17	10	domain	16
chr10	18280000	18680000	10	18		16
chr10	18680000	19800000	18	14	domain	16
chr10	19800000	20840000	14	18	domain	16
chr10	20840000	21960000	18	18	domain	16
chr10	21960000	23120000	18	18	domain	16
chr10	23120000	24560000	18	18	domain	16
chr10	24560000	25080000	18	14	domain	16
chr10	25080000	25360000	14	9	boundary,domain	16
chr10	25360000	25560000	9	8	boundary,domain	16
chr10	25560000	26640000	8	18	domain	16
chr10	26640000	27040000	18	18	gap	16
chr10	27040000	27280000	18	18	domain	16
chr10	27280000	27360000	18	18	gap	16
chr10	27360000	28440000	18	18	domain	16
chr10	28440000	28600000	18	18	boundary	16
chr10	28600000	29360000	18	18	domain	16
chr10	29360000	29960000	18	18	domain	16
chr10	29960000	30360000	18	18	domain	16
chr10	30360000	30680000	18	17		16
chr10	30680000	31840000	17	18	domain	16
chr10	31840000	32240000	18	9		16
chr10	32240000	32400000	9	18	boundary,domain	16
chr10	32400000	33160000	18	17	domain	16
chr10	33160000	34680000	17	18	domain	16
chr10	34680000	35040000	18	17		16
chr10	35040000	35600000	17	18	domain	16
chr10	35600000	37080000	18	18	domain	16
chr10	37080000	37200000	18	18	gap	16
chr10	37200000	38200000	18	18	domain	16
chr10	38200000	42440000	18	18	gap	16
chr10	42440000	43120000	18	12	domain	16
chr10	43120000	43640000	12	18	domain	16
chr10	43640000	44920000	18	16	domain	16
chr10	44920000	45680000	16	18	domain	16
chr10	45680000	47000000	18	18	gap	16
chr10	47000000	47440000	18	18	domain	16
chr10	47440000	48200000	18	18	gap	16
chr10	48200000	49840000	18	18	domain	16
chr10	49840000	50200000	18	18	gap	16
chr10	50200000	50680000	18	18	domain	16
chr10	50680000	50800000	18	18	gap	16
chr10	50800000	52600000	18	12		16
chr10	52600000	52800000	12	18	boundary,domain	16
chr10	52800000	54440000	18	14	domain	16
chr10	54440000	55760000	14	18	domain	16
chr10	55760000	55800000	18	18	gap	16
chr10	55800000	56720000	18	13		16
chr10	56720000	58160000	13	18	domain	16
chr10	58160000	59600000	18	18		16
chr10	59600000	59840000	18	8		16
chr10	59840000	60080000	8	17	boundary,domain	16
chr10	60080000	60800000	17	18		16
chr10	60800000	62280000	18	18	domain	16
chr10	62280000	63160000	18	18	domain	16
chr10	63160000	63840000	18	18	domain	16
chr10	63840000	67200000	18	18	domain	16
chr10	67200000	67400000	18	18	gap	16
chr10	67400000	68320000	18	18	boundary,domain	16
chr10	68320000	68760000	18	16	boundary,domain	16
chr10	68760000	68960000	16	18		16
chr10	68960000	69200000	18	18		16
chr10	69200000	69400000	18	17	boundary,domain	16
chr10	69400000	69960000	17	17		16
chr10	69960000	70040000	17	4		16
chr10	70040000	70160000	4	14		16
chr10	70160000	70400000	14	18	boundary,domain	16
chr10	70400000	71280000	18	18	domain	16
chr10	71280000	71880000	18	18	domain	16
chr10	71880000	72360000	18	18		16
chr10	72360000	73680000	18	18	domain	16
chr10	73680000	73720000	18	18	gap	16
chr10	73720000	75240000	18	17		16
chr10	75240000	77120000	17	18	domain	16
chr10	77120000	78040000	18	18		16
chr10	78040000	79520000	18	18	domain	16
chr10	79520000	79920000	18	18	gap	16
chr10	79920000	80200000	18	18	domain	16
chr10	80200000	80240000	18	18	gap	16
chr10	80240000	84120000	18	18	domain	16
chr10	84120000	84560000	18	18	boundary,domain	16
chr10	84560000	87000000	18	18		16
chr10	87000000	87560000	18	18	gap	16
chr10	87560000	87800000	18	18	domain	16
chr10	87800000	88760000	18	18	gap	16
chr10	88760000	89040000	18	18	domain	16
chr10	89040000	89080000	18	18	gap	16
chr10	89080000	91400000	18	18	domain	16
chr10	91400000	91520000	18	18	gap	16
chr10	91520000	91800000	18	18	domain	16
chr10	91800000	91880000	18	18	gap	16
chr10	91880000	92600000	18	15		16
chr10	92600000	92880000	15	10		16
chr10	92880000	93520000	10	18	domain	16
chr10	93520000	93680000	18	13	boundary,domain	16
chr10	93680000	94520000	13	18		16
chr10	94520000	95160000	18	15	domain	16
chr10	95160000	95360000	15	9	boundary,domain	16
chr10	95360000	95640000	9	18	domain	16
chr10	95640000	95920000	18	14	boundary,domain	16
chr10	95920000	96360000	14	18	boundary,domain	16
chr10	96360000	97400000	18	18	boundary,domain	16
chr10	97400000	97720000	18	18	boundary,domain	16
chr10	97720000	99360000	18	17	domain	16
chr10	99360000	99640000	17	16		16
chr10	99640000	100240000	16	18		16
chr10	100240000	100520000	18	18		16
chr10	100520000	101000000	18	18		16
chr10	101000000	101840000	18	18	domain	16
chr10	101840000	102120000	18	18		16
chr10	102120000	102640000	18	18	boundary,domain	16
chr10	102640000	103360000	18	18	boundary,domain	16
chr10	103360000	104360000	18	18	boundary,domain	16
chr10	104360000	106560000	18	18	domain	16
chr10	106560000	109880000	18	18	domain	16
chr10	109880000	110120000	18	13	boundary,domain	16
chr10	110120000	110280000	13	18	boundary,domain	16
chr10	110280000	110600000	18	18	boundary,domain	16
chr10	110600000	112160000	18	14	domain	16
chr10	112160000	112440000	14	18		16
chr10	112440000	113680000	18	18	domain	16
chr10	113680000	114280000	18	17		16
chr10	114280000	114440000	17	6	boundary,domain	16
chr10	114440000	115160000	6	18	domain	16
chr10	115160000	116440000	18	18	domain	16
chr10	116440000	117360000	18	17	boundary,domain	16
chr10	117360000	118560000	17	18		16
chr10	118560000	119040000	18	18	domain	16
chr10	119040000	119600000	18	18		16
chr10	119600000	119920000	18	18	boundary,domain	16
chr10	119920000	120880000	18	18	domain	16
chr10	120880000	121920000	18	18		16
chr10	121920000	122120000	18	18	boundary,domain	16
chr10	122120000	122600000	18	18	boundary,domain	16
chr10	122600000	123000000	18	17		16
chr10	123000000	124440000	17	18	domain	16
chr10	124440000	124840000	18	10	boundary,domain	16
chr10	124840000	125840000	10	18		16
chr10	125840000	127880000	18	18		16
chr10	127880000	128200000	18	18	boundary,domain	16
chr10	128200000	129000000	18	18	domain	16
chr10	129000000	130160000	18	18	domain	16
chr10	130160000	131880000	18	18	domain	16
chr10	131880000	132160000	18	18		16
chr10	132160000	132800000	18	16	boundary,domain	16
chr10	132800000	133600000	16	18	domain	16
chr10	133600000	133797422	18	18	gap	16
chr11	40000	200000	18	18	gap	16
chr11	200000	1080000	18	16		16
chr11	1080000	1920000	16	18	domain	16
chr11	1920000	2080000	18	18	gap	16
chr11	2080000	3240000	18	18	domain	16
chr11	3240000	3600000	18	18	gap	16
chr11	3600000	4200000	18	18	domain	16
chr11	4200000	4360000	18	18	gap	16
chr11	4360000	5960000	18	18	domain	16
chr11	5960000	6760000	18	18		16
chr11	6760000	8000000	18	17		16
chr11	8000000	8120000	17	16		16
chr11	8120000	8640000	16	18	domain	16
chr11	8640000	8960000	18	18	boundary,domain	16
chr11	8960000	9600000	18	15	boundary,domain	16
chr11	9600000	10400000	15	18		16
chr11	10400000	10760000	18	18	boundary,domain	16
chr11	10760000	11800000	18	16		16
chr11	11800000	12040000	16	11	boundary,domain	16
chr11	12040000	12320000	11	18		16
chr11	12320000	12960000	18	18	domain	16
chr11	12960000	13200000	18	11	domain	16
chr11	13200000	13440000	11	8		16
chr11	13440000	14280000	8	18		16
chr11	14280000	14480000	18	18	boundary,domain	16
chr11	14480000	14920000	18	18	domain	16
chr11	14920000	15280000	18	18	boundary,domain	16
chr11	15280000	16680000	18	18	domain	16
chr11	16680000	17200000	18	13		16
chr11	17200000	17520000	13	18	boundary,domain	16
chr11	17520000	18880000	18	16	domain	16
chr11	18880000	19920000	16	11	domain	16
chr11	19920000	20360000	11	18		16
chr11	20360000	20640000	18	18	boundary,domain	16
chr11	20640000	22160000	18	18	domain	16
chr11	22160000	22840000	18	18	domain	16
chr11	22840000	24400000	18	17	domain	16
chr11	24400000	25960000	17	13	domain	16
chr11	25960000	26280000	13	18	domain	16
chr11	26280000	27520000	18	18		16
chr11	27520000	29400000	18	18	domain	16
chr11	29400000	30120000	18	10	domain	16
chr11	30120000	30200000	10	2	boundary,domain	16
chr11	30200000	30920000	2	18		16
chr11	30920000	32280000	18	18	boundary,domain	16
chr11	32280000	32800000	18	13	domain	16
chr11	32800000	33080000	13	6	boundary,domain	16
chr11	33080000	33160000	6	15		16
chr11	33160000	33800000	15	18		16
chr11	33800000	34000000	18	15	boundary,domain	16
chr11	34000000	34520000	15	18	domain	16
chr11	34520000	34920000	18	18	domain	16
chr11	34920000	35480000	18	18	domain	16
chr11	35480000	36520000	18	18		16
chr11	36520000	36800000	18	14	boundary,domain	16
chr11	36800000	38800000	14	18	domain	16
chr11	38800000	40320000	18	18	domain	16
chr11	40320000	41440000	18	14	domain	16
chr11	41440000	42520000	14	15	domain	16
chr11	42520000	43320000	15	18	domain	16
chr11	43320000	43880000	18	17	boundary,domain	16
chr11	43880000	44040000	17	18		16
chr11	44040000	45840000	18	18	domain	16
chr11	45840000	46240000	18	12	boundary,domain	16
chr11	46240000	46360000	12	17	boundary,domain	16
chr11	46360000	46640000	17	11	boundary,domain	16
chr11	46640000	47200000	11	17		16
chr11	47200000	48360000	17	18		16
chr11	48360000	50160000	18	18	gap	16
chr11	50160000	50320000	18	18	domain	16
chr11	50320000	55320000	18	18	gap	16
chr11	55320000	56840000	18	18	domain	16
chr11	56840000	57320000	18	18		16
chr11	57320000	57680000	18	17	boundary,domain	16
chr11	57680000	58560000	17	18		16
chr11	58560000	59160000	18	18	domain	16
chr11	59160000	59480000	18	13	boundary,domain	16
chr11	59480000	60240000	13	18	domain	16
chr11	60240000	61200000	18	18	domain	16
chr11	61200000	61240000	18	18	gap	16
chr11	61240000	62160000	18	17	boundary,domain	16
chr11	62160000	62360000	17	18	boundary,domain	16
chr11	62360000	62880000	18	18	boundary,domain	16
chr11	62880000	63760000	18	17		16
chr11	63760000	64000000	17	18		16
chr11	64000000	64240000	18	10		16
chr11	64240000	64320000	10	18		16
chr11	64320000	64760000	18	18	boundary,domain	16
chr11	64760000	65120000	18	12	boundary,domain	16
chr11	65120000	65600000	12	18	boundary,domain	16
chr11	65600000	66040000	18	16	boundary,domain	16
chr11	66040000	66280000	16	18	boundary,domain	16
chr11	66280000	67720000	18	18		16
chr11	67720000	67960000	18	18	gap	16
chr11	67960000	68880000	18	2	domain	16
chr11	68880000	69080000	2	18		16
chr11	69080000	69680000	18	16	domain	16
chr11	69680000	70240000	16	18		16
chr11	70240000	70960000	18	18	domain	16
chr11	70960000	71040000	18	18	gap	16
chr11	71040000	71600000	18	18	domain	16
chr11	71600000	71880000	18	18	gap	16
chr11	71880000	72680000	18	18		16
chr11	72680000	73320000	18	18		16
chr11	73320000	73760000	18	11		16
chr11	73760000	74600000	11	18		16
chr11	74600000	74760000	18	16	boundary,domain	16
chr11	74760000	75400000	16	18	boundary,domain	16
chr11	75400000	75560000	18	13	boundary,domain	16
chr11	75560000	76720000	13	18		16
chr11	76720000	76920000	18	3	boundary,domain	16
chr11	76920000	77120000	3	16	boundary,domain	16
chr11	77120000	77920000	16	18	domain	16
chr11	77920000	77960000	18	18	gap	16
chr11	77960000	79680000	18	18	domain	16
chr11	79680000	81280000	18	13	domain	16
chr11	81280000	82720000	13	18		16
chr11	82720000	84520000	18	15		16
chr11	84520000	85600000	15	18		16
chr11	85600000	86320000	18	17		16
chr11	86320000	86880000	17	18	domain	16
chr11	86880000	87960000	18	18	domain	16
chr11	87960000	88000000	18	18	gap	16
chr11	88000000	88840000	18	18	domain	16
chr11	88840000	90120000	18	18	gap	16
chr11	90120000	92920000	18	17	domain	16
chr11	92920000	93200000	17	18	boundary,domain	16
chr11	93200000	93800000	18	18	domain	16
chr11	93800000	94480000	18	18	domain	16
chr11	94480000	94960000	18	6		16
chr11	94960000	95040000	6	7	boundary,domain	16
chr11	95040000	95800000	7	18	domain	16
chr11	95800000	96440000	18	18	domain	16
chr11	96440000	99000000	18	18	domain	16
chr11	99000000	99720000	18	13	domain	16
chr11	99720000	100560000	13	18	domain	16
chr11	100560000	100960000	18	18	domain	16
chr11	100960000	102040000	18	18		16
chr11	102040000	102280000	18	18	boundary,domain	16
chr11	102280000	102720000	18	18	domain	16
chr11	102720000	103080000	18	18	boundary,domain	16
chr11	103080000	105920000	18	15	domain	16
chr11	105920000	106040000	15	15		16
chr11	106040000	107360000	15	18		16
chr11	107360000	107400000	18	18	gap	16
chr11	107400000	108680000	18	18	domain	16
chr11	108680000	109920000	18	18	domain	16
chr11	109920000	110400000	18	18		16
chr11	110400000	111280000	18	18	domain	16
chr11	111280000	111560000	18	17	boundary,domain	16
chr11	111560000	111880000	17	15		16
chr11	111880000	112080000	15	18	boundary,domain	16
chr11	112080000	113320000	18	16	domain	16
chr11	113320000	113840000	16	14	domain	16
chr11	113840000	114640000	14	18	domain	16
chr11	114640000	116720000	18	18	domain	16
chr11	116720000	117320000	18	18	domain	16
chr11	117320000	118120000	18	18	domain	16
chr11	118120000	118360000	18	18	boundary,domain	16
chr11	118360000	118560000	18	18	boundary,domain	16
chr11	118560000	119080000	18	18	boundary,domain	16
chr11	119080000	119360000	18	18	boundary,domain	16
chr11	119360000	120320000	18	18		16
chr11	120320000	121240000	18	18		16
chr11	121240000	121640000	18	18	boundary,domain	16
chr11	121640000	122600000	18	18	domain	16
chr11	122600000	122880000	18	13		16
chr11	122880000	123080000	13	18	boundary,domain	16
chr11	123080000	123280000	18	16	boundary,domain	16
chr11	123280000	123600000	16	14	boundary,domain	16
chr11	123600000	123760000	14	18	boundary,domain	16
chr11	123760000	124360000	18	16	boundary,domain	16
chr11	124360000	124600000	16	18	boundary,domain	16
chr11	124600000	124960000	18	18		16
chr11	124960000	125600000	18	6	domain	16
chr11	125600000	125880000	6	18	domain	16
chr11	125880000	126280000	18	17	domain	16
chr11	126280000	126440000	17	11	boundary,domain	16
chr11	126440000	127360000	11	17	domain	16
chr11	127360000	128000000	17	18	domain	16
chr11	128000000	128880000	18	18		16
chr11	128880000	129880000	18	8		16
chr11	129880000	130200000	8	18	boundary,domain	16
chr11	130200000	130400000	18	15		16
chr11	130400000	130920000	15	18	domain	16
chr11	130920000	131760000	18	18	domain	16
chr11	131760000	133040000	18	18	domain	16
chr11	133040000	133920000	18	18	domain	16
chr11	133920000	134160000	18	18		16
chr11	134160000	135080000	18	18	domain	16
chr12	0	40000	18	18	gap	16
chr12	40000	560000	18	8	boundary,domain	16
chr12	560000	960000	8	15		16
chr12	960000	1640000	15	18		16
chr12	1640000	1800000	18	12		16
chr12	1800000	3040000	12	18	boundary,domain	16
chr12	3040000	3280000	18	18	boundary,domain	16
chr12	3280000	3880000	18	18	domain	16
chr12	3880000	4800000	18	18	domain	16
chr12	4800000	5000000	18	11	boundary,domain	16
chr12	5000000	5960000	11	15		16
chr12	5960000	6200000	15	9		16
chr12	6200000	6320000	9	18		16
chr12	6320000	6480000	18	15	boundary,domain	16
chr12	6480000	7160000	15	18		16
chr12	7160000	8160000	18	18	domain	16
chr12	8160000	8440000	18	18	gap	16
chr12	8440000	9280000	18	18	domain	16
chr12	9280000	9600000	18	18	gap	16
chr12	9600000	9960000	18	18	domain	16
chr12	9960000	10000000	18	18	gap	16
chr12	10000000	10360000	18	18	domain	16
chr12	10360000	10520000	18	18	gap	16
chr12	10520000	11000000	18	18	domain	16
chr12	11000000	11400000	18	18	gap	16
chr12	11400000	12400000	18	18	domain	16
chr12	12400000	12440000	18	18	gap	16
chr12	12440000	13240000	18	17		16
chr12	13240000	14400000	17	18	domain	16
chr12	14400000	14440000	18	18	gap	16
chr12	14440000	14760000	18	18	domain	16
chr12	14760000	14800000	18	18	gap	16
chr12	14800000	16360000	18	18	domain	16
chr12	16360000	16400000	18	18	gap	16
chr12	16400000	17160000	18	18	domain	16
chr12	17160000	17200000	18	18	gap	16
chr12	17200000	17600000	18	18	domain	16
chr12	17600000	17840000	18	18	gap	16
chr12	17840000	18280000	18	18	domain	16
chr12	18280000	18320000	18	18	gap	16
chr12	18320000	19880000	18	18	domain	16
chr12	19880000	19920000	18	18	gap	16
chr12	19920000	20320000	18	18	domain	16
chr12	20320000	20360000	18	18	gap	16
chr12	20360000	20640000	18	18	domain	16
chr12	20640000	20880000	18	18	gap	16
chr12	20880000	21120000	18	18	domain	16
chr12	21120000	21280000	18	18	gap	16
chr12	21280000	21880000	18	18	domain	16
chr12	21880000	21920000	18	18	gap	16
chr12	21920000	22120000	18	18	domain	16
chr12	22120000	22160000	18	18	gap	16
chr12	22160000	22400000	18	18	domain	16
chr12	22400000	22440000	18	18	gap	16
chr12	22440000	22640000	18	18	domain	16
chr12	22640000	22680000	18	18	gap	16
chr12	22680000	23640000	18	18	domain	16
chr12	23640000	23800000	18	18	gap	16
chr12	23800000	25200000	18	18	domain	16
chr12	25200000	25240000	18	18	gap	16
chr12	25240000	25480000	18	18	domain	16
chr12	25480000	25560000	18	18	gap	16
chr12	25560000	27080000	18	18	domain	16
chr12	27080000	27120000	18	18	gap	16
chr12	27120000	29040000	18	18	domain	16
chr12	29040000	29320000	18	11	boundary,domain	16
chr12	29320000	29520000	11	14	boundary,domain	16
chr12	29520000	31040000	14	18	domain	16
chr12	31040000	31200000	18	18	gap	16
chr12	31200000	32360000	18	15	domain	16
chr12	32360000	32720000	15	18		16
chr12	32720000	34400000	18	18		16
chr12	34400000	38040000	18	18	gap	16
chr12	38040000	39280000	18	18	domain	16
chr12	39280000	40600000	18	13		16
chr12	40600000	40920000	13	18	boundary,domain	16
chr12	40920000	42080000	18	17	domain	16
chr12	42080000	42440000	17	15	domain	16
chr12	42440000	43360000	15	18	domain	16
chr12	43360000	43720000	18	15		16
chr12	43720000	43920000	15	16	boundary,domain	16
chr12	43920000	44960000	16	14	domain	16
chr12	44960000	45120000	14	18	boundary,domain	16
chr12	45120000	45960000	18	18	domain	16
chr12	45960000	47000000	18	15	domain	16
chr12	47000000	47680000	15	18	domain	16
chr12	47680000	48720000	18	18		16
chr12	48720000	48800000	18	7		16
chr12	48800000	49280000	7	17		16
chr12	49280000	49600000	17	18		16
chr12	49600000	49840000	18	9	boundary,domain	16
chr12	49840000	50080000	9	18	boundary,domain	16
chr12	50080000	50360000	18	17	boundary,domain	16
chr12	50360000	50760000	17	18	domain	16
chr12	50760000	51360000	18	17	domain	16
chr12	51360000	52000000	17	13		16
chr12	52000000	52120000	13	18	boundary,domain	16
chr12	52120000	53000000	18	18		16
chr12	53000000	53320000	18	18	boundary,domain	16
chr12	53320000	53520000	18	18	boundary,domain	16
chr12	53520000	53680000	18	11	boundary,domain	16
chr12	53680000	54440000	11	18		16
chr12	54440000	55720000	18	18	domain	16
chr12	55720000	55960000	18	11		16
chr12	55960000	56480000	11	8	boundary,domain	16
chr12	56480000	56640000	8	18	boundary,domain	16
chr12	56640000	57240000	18	15		16
chr12	57240000	57760000	15	18	boundary,domain	16
chr12	57760000	57920000	18	18		16
chr12	57920000	59200000	18	18	domain	16
chr12	59200000	62240000	18	18	domain	16
chr12	62240000	63520000	18	18	domain	16
chr12	63520000	63760000	18	18	gap	16
chr12	63760000	64400000	18	15	domain	16
chr12	64400000	64760000	15	18	boundary,domain	16
chr12	64760000	65240000	18	18	domain	16
chr12	65240000	66120000	18	18	domain	16
chr12	66120000	67280000	18	18	domain	16
chr12	67280000	68320000	18	15		16
chr12	68320000	68840000	15	18	domain	16
chr12	68840000	69280000	18	18	boundary,domain	16
chr12	69280000	69760000	18	15		16
chr12	69760000	71960000	15	18		16
chr12	71960000	72320000	18	12		16
chr12	72320000	74680000	12	18	domain	16
chr12	74680000	75520000	18	18		16
chr12	75520000	76600000	18	18	domain	16
chr12	76600000	76960000	18	6	boundary,domain	16
chr12	76960000	77720000	6	13	domain	16
chr12	77720000	77960000	13	18	boundary,domain	16
chr12	77960000	78120000	18	16	boundary,domain	16
chr12	78120000	79440000	16	18	domain	16
chr12	79440000	79480000	18	18	gap	16
chr12	79480000	80280000	18	16	domain	16
chr12	80280000	81280000	16	18	domain	16
chr12	81280000	81640000	18	18	boundary,domain	16
chr12	81640000	82360000	18	18	domain	16
chr12	82360000	84800000	18	18	boundary,domain	16
chr12	84800000	85040000	18	11	boundary,domain	16
chr12	85040000	85440000	11	16	domain	16
chr12	85440000	85960000	16	18	domain	16
chr12	85960000	88040000	18	18	domain	16
chr12	88040000	89000000	18	18	domain	16
chr12	89000000	89520000	18	17	domain	16
chr12	89520000	90960000	17	18	domain	16
chr12	90960000	91360000	18	18	boundary,domain	16
chr12	91360000	92720000	18	18	domain	16
chr12	92720000	93440000	18	18	domain	16
chr12	93440000	94120000	18	18	domain	16
chr12	94120000	95040000	18	18	domain	16
chr12	95040000	95560000	18	18	domain	16
chr12	95560000	95880000	18	18	boundary,domain	16
chr12	95880000	96560000	18	18	domain	16
chr12	96560000	98440000	18	18	domain	16
chr12	98440000	99000000	18	15	domain	16
chr12	99000000	99800000	15	18	domain	16
chr12	99800000	100120000	18	1		16
chr12	100120000	100240000	1	16		16
chr12	100240000	100760000	16	16	domain	16
chr12	100760000	101400000	16	18	domain	16
chr12	101400000	101880000	18	18	boundary,domain	16
chr12	101880000	102840000	18	18	domain	16
chr12	102840000	103600000	18	18	domain	16
chr12	103600000	103840000	18	16	boundary,domain	16
chr12	103840000	104120000	16	17		16
chr12	104120000	105120000	17	18	domain	16
chr12	105120000	105400000	18	18	boundary,domain	16
chr12	105400000	106320000	18	18		16
chr12	106320000	106960000	18	14	domain	16
chr12	106960000	107680000	14	18		16
chr12	107680000	108520000	18	18		16
chr12	108520000	109080000	18	18	boundary,domain	16
chr12	109080000	109400000	18	18	boundary,domain	16
chr12	109400000	109880000	18	18	boundary,domain	16
chr12	109880000	110440000	18	18	domain	16
chr12	110440000	110600000	18	14	boundary,domain	16
chr12	110600000	110880000	14	18	boundary,domain	16
chr12	110880000	111400000	18	18	domain	16
chr12	111400000	111680000	18	13		16
chr12	111680000	112440000	13	18	boundary,domain	16
chr12	112440000	113960000	18	17	domain	16
chr12	113960000	114640000	17	18	domain	16
chr12	114640000	115920000	18	18		16
chr12	115920000	116760000	18	16	domain	16
chr12	116760000	117000000	16	9		16
chr12	117000000	117160000	9	18		16
chr12	117160000	117880000	18	14	domain	16
chr12	117880000	118080000	14	16		16
chr12	118080000	118400000	16	18	boundary,domain	16
chr12	118400000	120120000	18	15		16
chr12	120120000	121280000	15	14		16
chr12	121280000	121480000	14	18		16
chr12	121480000	121680000	18	18	boundary,domain	16
chr12	121680000	121880000	18	18		16
chr12	121880000	122240000	18	18	boundary,domain	16
chr12	122240000	122520000	18	18	boundary,domain	16
chr12	122520000	122760000	18	14	boundary,domain	16
chr12	122760000	122960000	14	18	boundary,domain	16
chr12	122960000	123720000	18	14	domain	16
chr12	123720000	124000000	14	14	boundary,domain	16
chr12	124000000	124960000	14	18		16
chr12	124960000	126720000	18	15	domain	16
chr12	126720000	128200000	15	18	domain	16
chr12	128200000	130000000	18	18	domain	16
chr12	130000000	131280000	18	18		16
chr12	131280000	131320000	18	18	gap	16
chr12	131320000	132080000	18	16		16
chr12	132080000	133275309	16	18	domain	16
chr13	16000000	18920000	18	18	gap	16
chr13	18920000	19200000	18	18	domain	16
chr13	19200000	19560000	18	18	gap	16
chr13	19560000	20920000	18	18	domain	16
chr13	20920000	21240000	18	12		16
chr13	21240000	21520000	12	4	boundary	16
chr13	21520000	21600000	4	18		16
chr13	21600000	23360000	18	18		16
chr13	23360000	23920000	18	18	domain	16
chr13	23920000	24280000	18	18	boundary,domain	16
chr13	24280000	24560000	18	16	boundary,domain	16
chr13	24560000	25040000	16	15	domain	16
chr13	25040000	25360000	15	16		16
chr13	25360000	26120000	16	18		16
chr13	26120000	26960000	18	18	domain	16
chr13	26960000	28000000	18	18	domain	16
chr13	28000000	28800000	18	18	domain	16
chr13	28800000	29440000	18	18	domain	16
chr13	29440000	30120000	18	18		16
chr13	30120000	31160000	18	18	domain	16
chr13	31160000	31840000	18	18	domain	16
chr13	31840000	32320000	18	18		16
chr13	32320000	32560000	18	18	boundary,domain	16
chr13	32560000	33560000	18	14	domain	16
chr13	33560000	33760000	14	18	boundary,domain	16
chr13	33760000	35200000	18	18	domain	16
chr13	35200000	35960000	18	18	domain	16
chr13	35960000	36280000	18	16	boundary,domain	16
chr13	36280000	37040000	16	18		16
chr13	37040000	37640000	18	18	domain	16
chr13	37640000	37760000	18	2		16
chr13	37760000	38840000	2	12	domain	16
chr13	38840000	39680000	12	18	domain	16
chr13	39680000	40760000	18	18	domain	16
chr13	40760000	41080000	18	18	boundary,domain	16
chr13	41080000	41320000	18	17	boundary,domain	16
chr13	41320000	42280000	17	18	domain	16
chr13	42280000	43880000	18	18	domain	16
chr13	43880000	44480000	18	15	domain	16
chr13	44480000	45000000	15	18	domain	16
chr13	45000000	45360000	18	18	boundary,domain	16
chr13	45360000	46400000	18	18		16
chr13	46400000	46440000	18	18	gap	16
chr13	46440000	48000000	18	18	domain	16
chr13	48000000	48600000	18	16	domain	16
chr13	48600000	48960000	16	18	boundary,domain	16
chr13	48960000	49280000	18	18	boundary,domain	16
chr13	49280000	49640000	18	18	boundary,domain	16
chr13	49640000	49960000	18	18		16
chr13	49960000	51120000	18	18		16
chr13	51120000	51320000	18	7	boundary,domain	16
chr13	51320000	52200000	7	18	domain	16
chr13	52200000	52600000	18	18	gap	16
chr13	52600000	55440000	18	13		16
chr13	55440000	56240000	13	13		16
chr13	56240000	57120000	13	18		16
chr13	57120000	57160000	18	18	gap	16
chr13	57160000	57960000	18	16		16
chr13	57960000	58280000	16	3		16
chr13	58280000	58920000	3	18		16
chr13	58920000	60440000	18	18	domain	16
chr13	60440000	62000000	18	17		16
chr13	62000000	63720000	17	18	domain	16
chr13	63720000	63840000	18	18	gap	16
chr13	63840000	65640000	18	18	domain	16
chr13	65640000	67280000	18	18	domain	16
chr13	67280000	68280000	18	14	domain	16
chr13	68280000	69360000	14	9	domain	16
chr13	69360000	70160000	9	18		16
chr13	70160000	70200000	18	18	gap	16
chr13	70200000	71240000	18	18	domain	16
chr13	71240000	72720000	18	18	domain	16
chr13	72720000	73760000	18	18	domain	16
chr13	73760000	75280000	18	18	domain	16
chr13	75280000	75560000	18	17	boundary,domain	16
chr13	75560000	77000000	17	18		16
chr13	77000000	77600000	18	11	boundary,domain	16
chr13	77600000	77760000	11	15	boundary,domain	16
chr13	77760000	78120000	15	18	domain	16
chr13	78120000	79360000	18	17	domain	16
chr13	79360000	79560000	17	4		16
chr13	79560000	80960000	4	15	domain	16
chr13	80960000	81920000	15	18		16
chr13	81920000	83160000	18	4	domain	16
chr13	83160000	83280000	4	18		16
chr13	83280000	84880000	18	18	domain	16
chr13	84880000	86200000	18	18	domain	16
chr13	86200000	86280000	18	18	gap	16
chr13	86280000	89080000	18	17	domain	16
chr13	89080000	89720000	17	12	domain	16
chr13	89720000	91120000	12	15	domain	16
chr13	91120000	91320000	15	14		16
chr13	91320000	91800000	14	18	domain	16
chr13	91800000	92120000	18	18	boundary,domain	16
chr13	92120000	94400000	18	18	domain	16
chr13	94400000	94640000	18	12	boundary,domain	16
chr13	94640000	95520000	12	18	domain	16
chr13	95520000	95880000	18	10		16
chr13	95880000	97000000	10	18	domain	16
chr13	97000000	97840000	18	18	domain	16
chr13	97840000	98840000	18	15		16
chr13	98840000	99080000	15	18	boundary,domain	16
chr13	99080000	99600000	18	16	boundary,domain	16
chr13	99600000	100560000	16	18	domain	16
chr13	100560000	101160000	18	18	domain	16
chr13	101160000	102560000	18	18	domain	16
chr13	102560000	102880000	18	18	boundary,domain	16
chr13	102880000	103840000	18	18	domain	16
chr13	103840000	106560000	18	18	domain	16
chr13	106560000	107160000	18	18	domain	16
chr13	107160000	108200000	18	18	domain	16
chr13	108200000	108920000	18	18	domain	16
chr13	108920000	110160000	18	18		16
chr13	110160000	110440000	18	15	boundary,domain	16
chr13	110440000	110920000	15	16	boundary,domain	16
chr13	110920000	111680000	16	18		16
chr13	111680000	111840000	18	18	gap	16
chr13	111840000	112280000	18	18		16
chr13	112280000	112320000	18	18	gap	16
chr13	112320000	113480000	18	12		16
chr13	113480000	113720000	12	18	domain	16
chr13	113720000	114240000	18	18	domain	16
chr13	114240000	114360000	18	18	domain	16
chr14	16000000	20120000	18	18	gap	16
chr14	20120000	21120000	18	13		16
chr14	21120000	21600000	13	18		16
chr14	21600000	21960000	18	14		16
chr14	21960000	22520000	14	18	boundary,domain	16
chr14	22520000	22920000	18	18	boundary,domain	16
chr14	22920000	23080000	18	17	boundary,domain	16
chr14	23080000	23960000	17	18		16
chr14	23960000	24040000	18	18	gap	16
chr14	24040000	25400000	18	18		16
chr14	25400000	27040000	18	11	domain	16
chr14	27040000	27760000	11	18	domain	16
chr14	27760000	27840000	18	18	gap	16
chr14	27840000	28680000	18	17	domain	16
chr14	28680000	29520000	17	17	domain	16
chr14	29520000	30560000	17	18		16
chr14	30560000	31400000	18	18		16
chr14	31400000	32560000	18	18	domain	16
chr14	32560000	34360000	18	16	domain	16
chr14	34360000	34560000	16	18		16
chr14	34560000	35840000	18	18	domain	16
chr14	35840000	37200000	18	18	domain	16
chr14	37200000	37880000	18	18		16
chr14	37880000	39040000	18	18	domain	16
chr14	39040000	39440000	18	18	boundary,domain	16
chr14	39440000	40320000	18	18	domain	16
chr14	40320000	40360000	18	18	gap	16
chr14	40360000	41120000	18	18	domain	16
chr14	41120000	41200000	18	18	gap	16
chr14	41200000	42200000	18	15		16
chr14	42200000	44880000	15	18	domain	16
chr14	44880000	45280000	18	18	boundary,domain	16
chr14	45280000	46160000	18	15	domain	16
chr14	46160000	49600000	15	18	domain	16
chr14	49600000	50280000	18	11	domain	16
chr14	50280000	50560000	11	10	domain	16
chr14	50560000	50880000	10	17	boundary,domain	16
chr14	50880000	51960000	17	11		16
chr14	51960000	52480000	11	4	domain	16
chr14	52480000	53360000	4	18	domain	16
chr14	53360000	54400000	18	18	domain	16
chr14	54400000	55040000	18	18		16
chr14	55040000	55440000	18	18	boundary,domain	16
chr14	55440000	55680000	18	17	boundary,domain	16
chr14	55680000	56480000	17	18	domain	16
chr14	56480000	57400000	18	17		16
chr14	57400000	58200000	17	18		16
chr14	58200000	58440000	18	16	boundary,domain	16
chr14	58440000	59120000	16	15	domain	16
chr14	59120000	59480000	15	18	domain	16
chr14	59480000	60200000	18	16	domain	16
chr14	60200000	61280000	16	18	domain	16
chr14	61280000	61880000	18	18		16
chr14	61880000	62160000	18	18	boundary,domain	16
chr14	62160000	63320000	18	18		16
chr14	63320000	64360000	18	18	domain	16
chr14	64360000	64520000	18	6		16
chr14	64520000	64800000	6	8		16
chr14	64800000	65000000	8	18		16
chr14	65000000	66320000	18	10		16
chr14	66320000	67360000	10	18	boundary,domain	16
chr14	67360000	67800000	18	18	boundary,domain	16
chr14	67800000	68880000	18	18	domain	16
chr14	68880000	69120000	18	18		16
chr14	69120000	69560000	18	18		16
chr14	69560000	69760000	18	18	boundary,domain	16
chr14	69760000	70600000	18	17	domain	16
chr14	70600000	71040000	17	18	boundary,domain	16
chr14	71040000	71800000	18	18	domain	16
chr14	71800000	72480000	18	14		16
chr14	72480000	73520000	14	18	domain	16
chr14	73520000	73560000	18	18	gap	16
chr14	73560000	74280000	18	10		16
chr14	74280000	74840000	10	18	domain	16
chr14	74840000	75080000	18	18		16
chr14	75080000	75600000	18	17		16
chr14	75600000	75680000	17	11		16
chr14	75680000	76000000	11	15	boundary,domain	16
chr14	76000000	76800000	15	18		16
chr14	76800000	77120000	18	18	boundary,domain	16
chr14	77120000	77320000	18	14	boundary,domain	16
chr14	77320000	77800000	14	17	boundary,domain	16
chr14	77800000	78920000	17	18		16
chr14	78920000	80920000	18	18	domain	16
chr14	80920000	81200000	18	18	boundary,domain	16
chr14	81200000	81520000	18	18	boundary,domain	16
chr14	81520000	83280000	18	18		16
chr14	83280000	86040000	18	14	domain	16
chr14	86040000	86800000	14	6		16
chr14	86800000	87920000	6	18	domain	16
chr14	87920000	88600000	18	18		16
chr14	88600000	88880000	18	16	boundary,domain	16
chr14	88880000	89960000	16	18	domain	16
chr14	89960000	90240000	18	18	boundary,domain	16
chr14	90240000	90840000	18	16		16
chr14	90840000	91320000	16	17	boundary,domain	16
chr14	91320000	91480000	17	18		16
chr14	91480000	92120000	18	18	domain	16
chr14	92120000	92800000	18	18		16
chr14	92800000	93200000	18	17	boundary,domain	16
chr14	93200000	94320000	17	12		16
chr14	94320000	94560000	12	17	boundary,domain	16
chr14	94560000	94680000	17	13	boundary,domain	16
chr14	94680000	95560000	13	18		16
chr14	95560000	96560000	18	18		16
chr14	96560000	96760000	18	4	boundary,domain	16
chr14	96760000	96880000	4	8	boundary,domain	16
chr14	96880000	99480000	8	18		16
chr14	99480000	99640000	18	16	boundary,domain	16
chr14	99640000	99960000	16	18	boundary,domain	16
chr14	99960000	100240000	18	18	boundary,domain	16
chr14	100240000	101720000	18	18		16
chr14	101720000	102320000	18	18		16
chr14	102320000	103080000	18	18	boundary,domain	16
chr14	103080000	103520000	18	11	boundary,domain	16
chr14	103520000	103920000	11	10	boundary,domain	16
chr14	103920000	104720000	10	15		16
chr14	104720000	105560000	15	18		16
chr14	105560000	105760000	18	18	gap	16
chr14	105760000	106080000	18	18	domain	16
chr14	106080000	106160000	18	18	gap	16
chr14	106160000	106320000	18	18	domain	16
chr14	106320000	106360000	18	18	gap	16
chr14	106360000	106680000	18	18	domain	16
chr14	106680000	106920000	18	18	gap	16
chr15	17000000	20200000	18	18	gap	16
chr15	20200000	20440000	18	18	domain	16
chr15	20440000	22800000	18	18	gap	16
chr15	22800000	23120000	18	18	domain	16
chr15	23120000	23360000	18	18	gap	16
chr15	23360000	24080000	18	18	domain	16
chr15	24080000	24560000	18	18	gap	16
chr15	24560000	25520000	18	16	domain	16
chr15	25520000	26880000	16	18	domain	16
chr15	26880000	28200000	18	18	domain	16
chr15	28200000	28840000	18	18	gap	16
chr15	28840000	30080000	18	18	domain	16
chr15	30080000	30840000	18	18	gap	16
chr15	30840000	31640000	18	18	domain	16
chr15	31640000	31720000	18	18	gap	16
chr15	31720000	32160000	18	18	domain	16
chr15	32160000	32640000	18	18	gap	16
chr15	32640000	34360000	18	18	domain	16
chr15	34360000	34600000	18	18	gap	16
chr15	34600000	36480000	18	14	domain	16
chr15	36480000	37960000	14	18	domain	16
chr15	37960000	38440000	18	18	domain	16
chr15	38440000	38720000	18	18	boundary,domain	16
chr15	38720000	39800000	18	18	domain	16
chr15	39800000	40040000	18	17		16
chr15	40040000	40440000	17	18	boundary,domain	16
chr15	40440000	40880000	18	18	boundary,domain	16
chr15	40880000	41280000	18	14	boundary,domain	16
chr15	41280000	41400000	14	14	boundary,domain	16
chr15	41400000	41960000	14	17	domain	16
chr15	41960000	42160000	17	17	boundary,domain	16
chr15	42160000	43560000	17	18	domain	16
chr15	43560000	43720000	18	18	gap	16
chr15	43720000	45040000	18	18	domain	16
chr15	45040000	45080000	18	18	gap	16
chr15	45080000	47160000	18	18	domain	16
chr15	47160000	48320000	18	18	domain	16
chr15	48320000	48840000	18	18	domain	16
chr15	48840000	50320000	18	18	boundary,domain	16
chr15	50320000	50920000	18	18	domain	16
chr15	50920000	51040000	18	1		16
chr15	51040000	51600000	1	15	domain	16
chr15	51600000	51800000	15	16	boundary,domain	16
chr15	51800000	52240000	16	18	boundary,domain	16
chr15	52240000	52760000	18	18	boundary,domain	16
chr15	52760000	53760000	18	18	domain	16
chr15	53760000	55200000	18	18	domain	16
chr15	55200000	56480000	18	18	boundary,domain	16
chr15	56480000	57320000	18	18	domain	16
chr15	57320000	57600000	18	18		16
chr15	57600000	58200000	18	18		16
chr15	58200000	58960000	18	18	domain	16
chr15	58960000	59680000	18	18		16
chr15	59680000	60360000	18	18	domain	16
chr15	60360000	61880000	18	18		16
chr15	61880000	62760000	18	18	domain	16
chr15	62760000	63120000	18	17	boundary,domain	16
chr15	63120000	63400000	17	4		16
chr15	63400000	63600000	4	18		16
chr15	63600000	64120000	18	18	domain	16
chr15	64120000	65000000	18	13	domain	16
chr15	65000000	65320000	13	18	boundary,domain	16
chr15	65320000	66320000	18	16		16
chr15	66320000	66560000	16	17	boundary,domain	16
chr15	66560000	66880000	17	18	boundary,domain	16
chr15	66880000	67840000	18	18	domain	16
chr15	67840000	68240000	18	18	domain	16
chr15	68240000	69040000	18	18	domain	16
chr15	69040000	69440000	18	18	boundary,domain	16
chr15	69440000	70560000	18	18	domain	16
chr15	70560000	70880000	18	13		16
chr15	70880000	72640000	13	18	domain	16
chr15	72640000	72680000	18	18	gap	16
chr15	72680000	74080000	18	18	domain	16
chr15	74080000	74120000	18	18	gap	16
chr15	74120000	75240000	18	18	domain	16
chr15	75240000	75320000	18	18	gap	16
chr15	75320000	76920000	18	18	domain	16
chr15	76920000	77880000	18	18	domain	16
chr15	77880000	77960000	18	18	gap	16
chr15	77960000	78720000	18	18	domain	16
chr15	78720000	78760000	18	18	gap	16
chr15	78760000	80360000	18	18	domain	16
chr15	80360000	81000000	18	18	domain	16
chr15	81000000	81280000	18	7	boundary,domain	16
chr15	81280000	82200000	7	18		16
chr15	82200000	82520000	18	18	gap	16
chr15	82520000	83240000	18	15		16
chr15	83240000	84120000	15	18	domain	16
chr15	84120000	84560000	18	18	gap	16
chr15	84560000	85160000	18	18	domain	16
chr15	85160000	85280000	18	18	gap	16
chr15	85280000	88440000	18	18		16
chr15	88440000	88880000	18	18		16
chr15	88880000	89040000	18	16	boundary,domain	16
chr15	89040000	89320000	16	18	boundary,domain	16
chr15	89320000	89640000	18	18	boundary,domain	16
chr15	89640000	89880000	18	15	boundary,domain	16
chr15	89880000	90120000	15	6		16
chr15	90120000	90240000	6	17		16
chr15	90240000	90960000	17	18	boundary,domain	16
chr15	90960000	91280000	18	18		16
chr15	91280000	92080000	18	15	domain	16
chr15	92080000	92480000	15	13	domain	16
chr15	92480000	92760000	13	18	boundary,domain	16
chr15	92760000	93040000	18	18	boundary,domain	16
chr15	93040000	94160000	18	18	domain	16
chr15	94160000	94360000	18	18	boundary,domain	16
chr15	94360000	95240000	18	14		16
chr15	95240000	96360000	14	18	domain	16
chr15	96360000	97320000	18	16	domain	16
chr15	97320000	98440000	16	18	domain	16
chr15	98440000	99760000	18	18	domain	16
chr15	99760000	99800000	18	18	gap	16
chr15	99800000	100600000	18	17	domain	16
chr15	100600000	100880000	17	9	boundary,domain	16
chr15	100880000	101000000	9	12		16
chr15	101000000	101720000	12	18	domain	16
chr15	101720000	101991189	18	18	gap	16
chr16	0	40000	18	18	gap	16
chr16	40000	1280000	18	16	domain	16
chr16	1280000	2080000	16	18	domain	16
chr16	2080000	2120000	18	18	gap	16
chr16	2120000	2520000	18	18	domain	16
chr16	2520000	2680000	18	18	gap	16
chr16	2680000	3520000	18	18	domain	16
chr16	3520000	3920000	18	18	boundary,domain	16
chr16	3920000	5080000	18	18	domain	16
chr16	5080000	5280000	18	18	gap	16
chr16	5280000	6720000	18	14	domain	16
chr16	6720000	6840000	14	6		16
chr16	6840000	8520000	6	18	domain	16
chr16	8520000	9120000	18	18	domain	16
chr16	9120000	10480000	18	18		16
chr16	10480000	10920000	18	18		16
chr16	10920000	11920000	18	18	domain	16
chr16	11920000	11960000	18	18	gap	16
chr16	11960000	13880000	18	15	domain	16
chr16	13880000	14680000	15	18	domain	16
chr16	14680000	15400000	18	18	gap	16
chr16	15400000	16200000	18	18	domain	16
chr16	16200000	16760000	18	18	gap	16
chr16	16760000	18080000	18	18	domain	16
chr16	18080000	18920000	18	18	gap	16
chr16	18920000	19760000	18	18	domain	16
chr16	19760000	19800000	18	18	gap	16
chr16	19800000	20440000	18	18	domain	16
chr16	20440000	20600000	18	18	gap	16
chr16	20600000	21360000	18	18	domain	16
chr16	21360000	21520000	18	18	gap	16
chr16	21520000	21720000	18	18	domain	16
chr16	21720000	21960000	18	18	gap	16
chr16	21960000	22440000	18	18	domain	16
chr16	22440000	22600000	18	18	gap	16
chr16	22600000	23640000	18	18	domain	16
chr16	23640000	24520000	18	18	domain	16
chr16	24520000	25240000	18	18	domain	16
chr16	25240000	27120000	18	18	domain	16
chr16	27120000	27480000	18	18	boundary,domain	16
chr16	27480000	28320000	18	18	domain	16
chr16	28320000	28800000	18	18	gap	16
chr16	28800000	29040000	18	18	domain	16
chr16	29040000	29640000	18	18	gap	16
chr16	29640000	30200000	18	18	domain	16
chr16	30200000	30320000	18	18	gap	16
chr16	30320000	31920000	18	18	domain	16
chr16	31920000	35080000	18	18	gap	16
chr16	35080000	35640000	18	18	domain	16
chr16	35640000	46480000	18	18	gap	16
chr16	46480000	47160000	18	18	domain	16
chr16	47160000	47200000	18	18	gap	16
chr16	47200000	48200000	18	18	domain	16
chr16	48200000	48640000	18	18	domain	16
chr16	48640000	49360000	18	18	domain	16
chr16	49360000	49960000	18	18	domain	16
chr16	49960000	50840000	18	18		16
chr16	50840000	52040000	18	18	domain	16
chr16	52040000	53040000	18	18		16
chr16	53040000	53520000	18	18	boundary,domain	16
chr16	53520000	55760000	18	18	domain	16
chr16	55760000	55840000	18	18	gap	16
chr16	55840000	56720000	18	17		16
chr16	56720000	57240000	17	17		16
chr16	57240000	57520000	17	18		16
chr16	57520000	58320000	18	13		16
chr16	58320000	58520000	13	10	boundary,domain	16
chr16	58520000	58760000	10	18	boundary,domain	16
chr16	58760000	63320000	18	18	domain	16
chr16	63320000	65120000	18	18	domain	16
chr16	65120000	66360000	18	18		16
chr16	66360000	66880000	18	18	boundary,domain	16
chr16	66880000	67240000	18	18	boundary,domain	16
chr16	67240000	67480000	18	18	boundary,domain	16
chr16	67480000	68240000	18	18		16
chr16	68240000	69160000	18	17		16
chr16	69160000	69960000	17	18		16
chr16	69960000	70240000	18	18	gap	16
chr16	70240000	70800000	18	18	domain	16
chr16	70800000	71160000	18	18	gap	16
chr16	71160000	72080000	18	18	domain	16
chr16	72080000	74360000	18	18	domain	16
chr16	74360000	74560000	18	18	gap	16
chr16	74560000	75640000	18	14		16
chr16	75640000	77200000	14	18		16
chr16	77200000	78080000	18	18	domain	16
chr16	78080000	80520000	18	18	domain	16
chr16	80520000	81040000	18	18	boundary,domain	16
chr16	81040000	81200000	18	1		16
chr16	81200000	81880000	1	13		16
chr16	81880000	82240000	13	11	boundary,domain	16
chr16	82240000	83920000	11	18	domain	16
chr16	83920000	84520000	18	18	boundary,domain	16
chr16	84520000	85000000	18	18	boundary,domain	16
chr16	85000000	85800000	18	18		16
chr16	85800000	86040000	18	16	boundary,domain	16
chr16	86040000	87320000	16	16	domain	16
chr16	87320000	88120000	16	18	domain	16
chr16	88120000	88280000	18	18	gap	16
chr16	88280000	89240000	18	18	domain	16
chr16	89240000	90080000	18	18	domain	16
chr16	90080000	90240000	18	18	gap	16
chr17	40000	160000	18	18	gap	16
chr17	160000	440000	18	18	domain	16
chr17	440000	480000	18	18	gap	16
chr17	480000	1560000	18	17		16
chr17	1560000	1640000	17	17	boundary,domain	16
chr17	1640000	1880000	17	4		16
chr17	1880000	2040000	4	18		16
chr17	2040000	3040000	18	18	domain	16
chr17	3040000	3080000	18	18	gap	16
chr17	3080000	3240000	18	18	domain	16
chr17	3240000	3280000	18	18	gap	16
chr17	3280000	4680000	18	18	domain	16
chr17	4680000	5480000	18	18	boundary,domain	16
chr17	5480000	6440000	18	18	domain	16
chr17	6440000	6640000	18	16	boundary,domain	16
chr17	6640000	7040000	16	18	boundary,domain	16
chr17	7040000	7200000	18	18	boundary,domain	16
chr17	7200000	7640000	18	14		16
chr17	7640000	8360000	14	18	domain	16
chr17	8360000	8840000	18	18	domain	16
chr17	8840000	9800000	18	18		16
chr17	9800000	10640000	18	18		16
chr17	10640000	12000000	18	18		16
chr17	12000000	13040000	18	18		16
chr17	13040000	14160000	18	18	domain	16
chr17	14160000	14200000	18	18	gap	16
chr17	14200000	15520000	18	18	domain	16
chr17	15520000	15880000	18	18	gap	16
chr17	15880000	16680000	18	18	domain	16
chr17	16680000	16880000	18	18	gap	16
chr17	16880000	18400000	18	18	domain	16
chr17	18400000	18840000	18	18	gap	16
chr17	18840000	19040000	18	18	domain	16
chr17	19040000	19240000	18	18	gap	16
chr17	19240000	20320000	18	18	domain	16
chr17	20320000	20920000	18	18	gap	16
chr17	20920000	21320000	18	18	domain	16
chr17	21320000	27200000	18	18	gap	16
chr17	27200000	27880000	18	12		16
chr17	27880000	28560000	12	18	domain	16
chr17	28560000	28960000	18	18	boundary,domain	16
chr17	28960000	29120000	18	15	boundary,domain	16
chr17	29120000	29560000	15	18	boundary,domain	16
chr17	29560000	30600000	18	18	domain	16
chr17	30600000	30760000	18	18	gap	16
chr17	30760000	32040000	18	18	domain	16
chr17	32040000	32120000	18	18	gap	16
chr17	32120000	32920000	18	17	boundary,domain	16
chr17	32920000	33760000	17	16	domain	16
chr17	33760000	34400000	16	18	domain	16
chr17	34400000	36160000	18	18	domain	16
chr17	36160000	36440000	18	18	gap	16
chr17	36440000	37880000	18	18	domain	16
chr17	37880000	38320000	18	18	gap	16
chr17	38320000	39200000	18	18	domain	16
chr17	39200000	39480000	18	18	boundary,domain	16
chr17	39480000	40000000	18	18		16
chr17	40000000	40360000	18	13	boundary,domain	16
chr17	40360000	41080000	13	18		16
chr17	41080000	41280000	18	18	gap	16
chr17	41280000	42120000	18	10	domain	16
chr17	42120000	42560000	10	14	domain	16
chr17	42560000	43240000	14	18		16
chr17	43240000	43320000	18	18	gap	16
chr17	43320000	44040000	18	5		16
chr17	44040000	44200000	5	17	boundary,domain	16
chr17	44200000	44760000	17	8		16
chr17	44760000	45440000	8	18		16
chr17	45440000	45640000	18	18	gap	16
chr17	45640000	46080000	18	18	domain	16
chr17	46080000	46720000	18	18	gap	16
chr17	46720000	47000000	18	18	domain	16
chr17	47000000	47080000	18	18	gap	16
chr17	47080000	47480000	18	18	domain	16
chr17	47480000	47600000	18	18	gap	16
chr17	47600000	49280000	18	16		16
chr17	49280000	49560000	16	18	boundary,domain	16
chr17	49560000	49840000	18	14	domain	16
chr17	49840000	50200000	14	10		16
chr17	50200000	50360000	10	17	boundary,domain	16
chr17	50360000	50720000	17	17	boundary,domain	16
chr17	50720000	50840000	17	11	boundary,domain	16
chr17	50840000	51280000	11	18	boundary,domain	16
chr17	51280000	54920000	18	17	domain	16
chr17	54920000	56800000	17	18	domain	16
chr17	56800000	56960000	18	17	boundary,domain	16
chr17	56960000	57840000	17	18		16
chr17	57840000	58160000	18	18	boundary,domain	16
chr17	58160000	58520000	18	18		16
chr17	58520000	59560000	18	18	domain	16
chr17	59560000	59600000	18	18	gap	16
chr17	59600000	59960000	18	18	domain	16
chr17	59960000	60040000	18	18	gap	16
chr17	60040000	60200000	18	18	domain	16
chr17	60200000	60240000	18	18	gap	16
chr17	60240000	61400000	18	15	domain	16
chr17	61400000	62240000	15	18		16
chr17	62240000	62280000	18	18	gap	16
chr17	62280000	62480000	18	18	domain	16
chr17	62480000	62560000	18	18	gap	16
chr17	62560000	63440000	18	16	domain	16
chr17	63440000	63840000	16	18	boundary,domain	16
chr17	63840000	64800000	18	18	domain	16
chr17	64800000	64920000	18	18	gap	16
chr17	64920000	66200000	18	17	domain	16
chr17	66200000	66680000	17	14	domain	16
chr17	66680000	67160000	14	5	domain	16
chr17	67160000	67360000	5	14	domain	16
chr17	67360000	67800000	14	1	domain	16
chr17	67800000	68000000	1	18		16
chr17	68000000	68480000	18	18	domain	16
chr17	68480000	69320000	18	18	domain	16
chr17	69320000	69520000	18	16	domain	16
chr17	69520000	70640000	16	18	domain	16
chr17	70640000	72560000	18	18	domain	16
chr17	72560000	73240000	18	16	domain	16
chr17	73240000	73400000	16	18	boundary,domain	16
chr17	73400000	74200000	18	18	domain	16
chr17	74200000	74880000	18	18	boundary,domain	16
chr17	74880000	75240000	18	18	boundary,domain	16
chr17	75240000	75400000	18	11	boundary	16
chr17	75400000	75880000	11	18	boundary,domain	16
chr17	75880000	76520000	18	17	boundary,domain	16
chr17	76520000	76720000	17	18	boundary,domain	16
chr17	76720000	77280000	18	18	domain	16
chr17	77280000	77520000	18	14	boundary,domain	16
chr17	77520000	78080000	14	13	domain	16
chr17	78080000	78280000	13	17	boundary,domain	16
chr17	78280000	78440000	17	17	boundary,domain	16
chr17	78440000	79000000	17	18		16
chr17	79000000	79720000	18	18	domain	16
chr17	79720000	80000000	18	18	boundary,domain	16
chr17	80000000	80280000	18	6		16
chr17	80280000	81720000	6	18		16
chr17	81720000	81800000	18	18	gap	16
chr17	81800000	83200000	18	18	domain	16
chr17	83200000	83257441	18	18	gap	16
chr18	0	120000	18	18	gap	16
chr18	120000	840000	18	15		16
chr18	840000	1640000	15	14	domain	16
chr18	1640000	2600000	14	18	domain	16
chr18	2600000	3240000	18	18	domain	16
chr18	3240000	4040000	18	18		16
chr18	4040000	5040000	18	18	domain	16
chr18	5040000	5840000	18	18		16
chr18	5840000	7200000	18	18		16
chr18	7200000	8600000	18	13		16
chr18	8600000	9080000	13	18	domain	16
chr18	9080000	9560000	18	18	boundary,domain	16
chr18	9560000	10600000	18	18		16
chr18	10600000	10640000	18	18	gap	16
chr18	10640000	11600000	18	18	domain	16
chr18	11600000	11640000	18	18	gap	16
chr18	11640000	12120000	18	18	domain	16
chr18	12120000	12240000	18	18	gap	16
chr18	12240000	12960000	18	15		16
chr18	12960000	14120000	15	18		16
chr18	14120000	20960000	18	18	gap	16
chr18	20960000	21880000	18	18		16
chr18	21880000	22760000	18	17		16
chr18	22760000	23000000	17	10	boundary,domain	16
chr18	23000000	23440000	10	18	domain	16
chr18	23440000	23720000	18	2		16
chr18	23720000	23960000	2	10	boundary,domain	16
chr18	23960000	24160000	10	18	boundary,domain	16
chr18	24160000	24480000	18	18	boundary,domain	16
chr18	24480000	26240000	18	18	boundary,domain	16
chr18	26240000	27000000	18	18		16
chr18	27000000	27600000	18	18	boundary,domain	16
chr18	27600000	28760000	18	12		16
chr18	28760000	29040000	12	3		16
chr18	29040000	29720000	3	18	domain	16
chr18	29720000	30520000	18	5		16
chr18	30520000	30960000	5	18	boundary,domain	16
chr18	30960000	31560000	18	17	domain	16
chr18	31560000	32120000	17	18	boundary,domain	16
chr18	32120000	32600000	18	18	boundary,domain	16
chr18	32600000	34880000	18	18	domain	16
chr18	34880000	35240000	18	17		16
chr18	35240000	35960000	17	18		16
chr18	35960000	36840000	18	18	domain	16
chr18	36840000	37360000	18	17	boundary,domain	16
chr18	37360000	37560000	17	18	boundary,domain	16
chr18	37560000	40320000	18	9	domain	16
chr18	40320000	40440000	9	16	boundary,domain	16
chr18	40440000	41960000	16	18	domain	16
chr18	41960000	43600000	18	18	domain	16
chr18	43600000	45640000	18	18	domain	16
chr18	45640000	46120000	18	18	boundary,domain	16
chr18	46120000	46960000	18	18		16
chr18	46960000	47040000	18	18	gap	16
chr18	47040000	47760000	18	15	domain	16
chr18	47760000	48480000	15	18	domain	16
chr18	48480000	48680000	18	13	boundary,domain	16
chr18	48680000	49480000	13	18	domain	16
chr18	49480000	50440000	18	18		16
chr18	50440000	50800000	18	16	boundary,domain	16
chr18	50800000	51080000	16	18	boundary,domain	16
chr18	51080000	51600000	18	18	domain	16
chr18	51600000	52680000	18	18	domain	16
chr18	52680000	53440000	18	18	domain	16
chr18	53440000	54360000	18	17		16
chr18	54360000	55080000	17	18	domain	16
chr18	55080000	56600000	18	18	domain	16
chr18	56600000	57600000	18	18	domain	16
chr18	57600000	58400000	18	18	domain	16
chr18	58400000	58520000	18	16		16
chr18	58520000	58760000	16	18	boundary,domain	16
chr18	58760000	59200000	18	14	boundary,domain	16
chr18	59200000	59400000	14	18	boundary	16
chr18	59400000	60600000	18	18	domain	16
chr18	60600000	61520000	18	18	domain	16
chr18	61520000	62160000	18	18	domain	16
chr18	62160000	63480000	18	17		16
chr18	63480000	64000000	17	18	boundary,domain	16
chr18	64000000	65680000	18	18	domain	16
chr18	65680000	66560000	18	16	domain	16
chr18	66560000	67080000	16	7		16
chr18	67080000	67200000	7	16		16
chr18	67200000	68680000	16	18	domain	16
chr18	68680000	70120000	18	18	domain	16
chr18	70120000	70480000	18	18		16
chr18	70480000	72680000	18	18	domain	16
chr18	72680000	74160000	18	18	domain	16
chr18	74160000	74360000	18	11	boundary,domain	16
chr18	74360000	74600000	11	18	boundary,domain	16
chr18	74600000	75520000	18	14	domain	16
chr18	75520000	76360000	14	18	domain	16
chr18	76360000	76760000	18	18	boundary,domain	16
chr18	76760000	77720000	18	18	domain	16
chr18	77720000	79000000	18	18	domain	16
chr18	79000000	79320000	18	18	boundary,domain	16
chr18	79320000	80280000	18	18	domain	16
chr19	80000	280000	18	18	gap	16
chr19	280000	1280000	18	18		16
chr19	1280000	1480000	18	18	boundary,domain	16
chr19	1480000	1840000	18	18	boundary,domain	16
chr19	1840000	2080000	18	8		16
chr19	2080000	2920000	8	18		16
chr19	2920000	3200000	18	18	boundary,domain	16
chr19	3200000	3520000	18	12		16
chr19	3520000	4240000	12	18		16
chr19	4240000	4720000	18	18	boundary,domain	16
chr19	4720000	4800000	18	3		16
chr19	4800000	5720000	3	18	domain	16
chr19	5720000	7000000	18	18		16
chr19	7000000	7080000	18	18	gap	16
chr19	7080000	8280000	18	18	domain	16
chr19	8280000	8320000	18	18	gap	16
chr19	8320000	8720000	18	18	domain	16
chr19	8720000	8800000	18	18	gap	16
chr19	8800000	9840000	18	18	domain	16
chr19	9840000	10080000	18	16	boundary,domain	16
chr19	10080000	10240000	16	13	boundary,domain	16
chr19	10240000	10400000	13	18	boundary,domain	16
chr19	10400000	10720000	18	13	boundary,domain	16
chr19	10720000	10880000	13	18	boundary,domain	16
chr19	10880000	11120000	18	7		16
chr19	11120000	11600000	7	18	domain	16
chr19	11600000	12960000	18	18		16
chr19	12960000	13160000	18	17	boundary,domain	16
chr19	13160000	14560000	17	18		16
chr19	14560000	16200000	18	18	domain	16
chr19	16200000	16480000	18	18	boundary,domain	16
chr19	16480000	17320000	18	18	domain	16
chr19	17320000	18000000	18	10		16
chr19	18000000	18440000	10	18	boundary,domain	16
chr19	18440000	19200000	18	9	domain	16
chr19	19200000	20120000	9	18		16
chr19	20120000	20320000	18	18	gap	16
chr19	20320000	20560000	18	18	domain	16
chr19	20560000	20840000	18	18	gap	16
chr19	20840000	21360000	18	18	domain	16
chr19	21360000	21400000	18	18	gap	16
chr19	21400000	21600000	18	18	domain	16
chr19	21600000	21760000	18	18	gap	16
chr19	21760000	21960000	18	18	domain	16
chr19	21960000	22200000	18	18	gap	16
chr19	22200000	22360000	18	18	domain	16
chr19	22360000	22400000	18	18	gap	16
chr19	22400000	22640000	18	18	domain	16
chr19	22640000	23160000	18	18	gap	16
chr19	23160000	23360000	18	18	domain	16
chr19	23360000	23400000	18	18	gap	16
chr19	23400000	23600000	18	18	domain	16
chr19	23600000	23880000	18	18	gap	16
chr19	23880000	24160000	18	18	domain	16
chr19	24160000	27760000	18	18	gap	16
chr19	27760000	28720000	18	10	domain	16
chr19	28720000	29600000	10	18	domain	16
chr19	29600000	30680000	18	18		16
chr19	30680000	32280000	18	18	domain	16
chr19	32280000	32600000	18	18	boundary,domain	16
chr19	32600000	33160000	18	18	domain	16
chr19	33160000	34360000	18	18		16
chr19	34360000	34440000	18	3		16
chr19	34440000	34720000	3	6		16
chr19	34720000	35040000	6	7		16
chr19	35040000	35160000	7	15	boundary,domain	16
chr19	35160000	36240000	15	18	domain	16
chr19	36240000	36320000	18	18	gap	16
chr19	36320000	37240000	18	18	domain	16
chr19	37240000	37320000	18	18	gap	16
chr19	37320000	38360000	18	18		16
chr19	38360000	39400000	18	14	domain	16
chr19	39400000	40840000	14	18		16
chr19	40840000	40880000	18	18	gap	16
chr19	40880000	41840000	18	18	domain	16
chr19	41840000	42040000	18	10		16
chr19	42040000	42720000	10	18	domain	16
chr19	42720000	43400000	18	18	gap	16
chr19	43400000	44680000	18	13	domain	16
chr19	44680000	44840000	13	16		16
chr19	44840000	45400000	16	18	domain	16
chr19	45400000	45520000	18	5		16
chr19	45520000	45840000	5	17		16
chr19	45840000	46600000	17	13	domain	16
chr19	46600000	46720000	13	16	boundary,domain	16
chr19	46720000	46840000	16	17	boundary,domain	16
chr19	46840000	47040000	17	11	boundary,domain	16
chr19	47040000	47920000	11	18		16
chr19	47920000	47960000	18	18	gap	16
chr19	47960000	48640000	18	14		16
chr19	48640000	49000000	14	18	boundary,domain	16
chr19	49000000	50080000	18	18		16
chr19	50080000	50120000	18	18	gap	16
chr19	50120000	51800000	18	18	domain	16
chr19	51800000	53360000	18	6	domain	16
chr19	53360000	53520000	6	17		16
chr19	53520000	53800000	17	9	domain	16
chr19	53800000	54240000	9	9	domain	16
chr19	54240000	55080000	9	17		16
chr19	55080000	55680000	17	18	domain	16
chr19	55680000	57200000	18	17	domain	16
chr19	57200000	58360000	17	17	domain	16
chr19	58360000	58617616	17	18	domain	16
chr2	0	680000	18	18	domain	16
chr2	680000	1840000	18	18	boundary,domain	16
chr2	1840000	2960000	18	16	domain	16
chr2	2960000	3680000	16	18		16
chr2	3680000	6840000	18	18		16
chr2	6840000	7080000	18	18	boundary,domain	16
chr2	7080000	8800000	18	18		16
chr2	8800000	9120000	18	12	boundary,domain	16
chr2	9120000	9440000	12	18	boundary,domain	16
chr2	9440000	9800000	18	18	boundary,domain	16
chr2	9800000	10080000	18	18	boundary,domain	16
chr2	10080000	10680000	18	18		16
chr2	10680000	11120000	18	15	domain	16
chr2	11120000	11480000	15	13	domain	16
chr2	11480000	11800000	13	18		16
chr2	11800000	13040000	18	18	domain	16
chr2	13040000	15600000	18	18	domain	16
chr2	15600000	16600000	18	4	domain	16
chr2	16600000	16760000	4	18		16
chr2	16760000	17680000	18	18	domain	16
chr2	17680000	18400000	18	18	domain	16
chr2	18400000	19920000	18	18	domain	16
chr2	19920000	20360000	18	18	boundary,domain	16
chr2	20360000	20640000	18	18	boundary,domain	16
chr2	20640000	21000000	18	14	boundary,domain	16
chr2	21000000	21160000	14	15	boundary,domain	16
chr2	21160000	23400000	15	18	domain	16
chr2	23400000	23800000	18	18		16
chr2	23800000	24080000	18	7	boundary,domain	16
chr2	24080000	24400000	7	14	boundary,domain	16
chr2	24400000	24960000	14	18	domain	16
chr2	24960000	25240000	18	18	boundary,domain	16
chr2	25240000	25760000	18	3		16
chr2	25760000	25880000	3	18		16
chr2	25880000	26200000	18	18	boundary,domain	16
chr2	26200000	26600000	18	18	boundary,domain	16
chr2	26600000	26760000	18	18	boundary,domain	16
chr2	26760000	26960000	18	15	boundary,domain	16
chr2	26960000	27360000	15	18	boundary,domain	16
chr2	27360000	27680000	18	18	boundary,domain	16
chr2	27680000	28520000	18	18	domain	16
chr2	28520000	28920000	18	18	boundary,domain	16
chr2	28920000	29200000	18	15	boundary,domain	16
chr2	29200000	30120000	15	18	domain	16
chr2	30120000	30720000	18	15	domain	16
chr2	30720000	31400000	15	14	domain	16
chr2	31400000	32160000	14	15	domain	16
chr2	32160000	32560000	15	4		16
chr2	32560000	33600000	4	17	domain	16
chr2	33600000	34480000	17	18	domain	16
chr2	34480000	34520000	18	18	gap	16
chr2	34520000	36360000	18	17	domain	16
chr2	36360000	36760000	17	17		16
chr2	36760000	37080000	17	7		16
chr2	37080000	37160000	7	4		16
chr2	37160000	37920000	4	18		16
chr2	37920000	38280000	18	18	domain	16
chr2	38280000	38560000	18	15	boundary,domain	16
chr2	38560000	38760000	15	12	boundary,domain	16
chr2	38760000	39360000	12	18	boundary,domain	16
chr2	39360000	39800000	18	18	boundary,domain	16
chr2	39800000	41800000	18	18	domain	16
chr2	41800000	42080000	18	13	boundary,domain	16
chr2	42080000	42360000	13	16	domain	16
chr2	42360000	42800000	16	18	boundary,domain	16
chr2	42800000	43640000	18	18	domain	16
chr2	43640000	43880000	18	8		16
chr2	43880000	44000000	8	13		16
chr2	44000000	44960000	13	15	domain	16
chr2	44960000	45600000	15	18	domain	16
chr2	45600000	45960000	18	18	boundary,domain	16
chr2	45960000	46640000	18	6		16
chr2	46640000	46920000	6	18	boundary,domain	16
chr2	46920000	47400000	18	18	boundary,domain	16
chr2	47400000	48600000	18	18	boundary,domain	16
chr2	48600000	49560000	18	15	domain	16
chr2	49560000	50520000	15	18	domain	16
chr2	50520000	53800000	18	18	domain	16
chr2	53800000	54760000	18	13		16
chr2	54760000	55240000	13	16	domain	16
chr2	55240000	55640000	16	18		16
chr2	55640000	56160000	18	18		16
chr2	56160000	57640000	18	18	domain	16
chr2	57640000	58560000	18	17	domain	16
chr2	58560000	60680000	17	18		16
chr2	60680000	61000000	18	13	boundary,domain	16
chr2	61000000	61880000	13	18		16
chr2	61880000	63640000	18	17	domain	16
chr2	63640000	63880000	17	15		16
chr2	63880000	64320000	15	15	boundary,domain	16
chr2	64320000	64560000	15	16		16
chr2	64560000	64880000	16	18	domain	16
chr2	64880000	65040000	18	11	boundary,domain	16
chr2	65040000	65240000	11	17	boundary,domain	16
chr2	65240000	65600000	17	18	boundary,domain	16
chr2	65600000	68040000	18	18	domain	16
chr2	68040000	68320000	18	12	boundary,domain	16
chr2	68320000	69000000	12	18	domain	16
chr2	69000000	69320000	18	18	boundary,domain	16
chr2	69320000	69840000	18	18	boundary,domain	16
chr2	69840000	70280000	18	15	boundary,domain	16
chr2	70280000	71000000	15	18	domain	16
chr2	71000000	71040000	18	18	gap	16
chr2	71040000	72880000	18	18		16
chr2	72880000	73760000	18	18	domain	16
chr2	73760000	73800000	18	18	gap	16
chr2	73800000	74600000	18	13		16
chr2	74600000	74920000	13	17		16
chr2	74920000	75680000	17	18	domain	16
chr2	75680000	76920000	18	14	domain	16
chr2	76920000	77640000	14	18	domain	16
chr2	77640000	77680000	18	18	gap	16
chr2	77680000	79040000	18	18	domain	16
chr2	79040000	79960000	18	18		16
chr2	79960000	80880000	18	18		16
chr2	80880000	84400000	18	18	domain	16
chr2	84400000	84920000	18	18	boundary,domain	16
chr2	84920000	85320000	18	18	boundary,domain	16
chr2	85320000	85600000	18	18		16
chr2	85600000	86520000	18	18	domain	16
chr2	86520000	88040000	18	18	gap	16
chr2	88040000	88760000	18	18	domain	16
chr2	88760000	88800000	18	18	gap	16
chr2	88800000	89000000	18	18	domain	16
chr2	89000000	94880000	18	18	gap	16
chr2	94880000	95400000	18	18	domain	16
chr2	95400000	96080000	18	18	gap	16
chr2	96080000	96440000	18	18	domain	16
chr2	96440000	96480000	18	18	gap	16
chr2	96480000	97000000	18	18	domain	16
chr2	97000000	97640000	18	18	gap	16
chr2	97640000	98400000	18	15	domain	16
chr2	98400000	98600000	15	13	boundary,domain	16
chr2	98600000	99200000	13	4	domain	16
chr2	99200000	99360000	4	6		16
chr2	99360000	100080000	6	18		16
chr2	100080000	100120000	18	18	gap	16
chr2	100120000	101000000	18	18	domain	16
chr2	101000000	101240000	18	18	boundary,domain	16
chr2	101240000	102000000	18	13		16
chr2	102000000	102480000	13	16	domain	16
chr2	102480000	102840000	16	18	boundary,domain	16
chr2	102840000	103920000	18	14		16
chr2	103920000	105320000	14	18		16
chr2	105320000	105520000	18	15		16
chr2	105520000	106360000	15	18	domain	16
chr2	106360000	106520000	18	18	gap	16
chr2	106520000	107840000	18	18	domain	16
chr2	107840000	107920000	18	18	gap	16
chr2	107920000	108480000	18	18	domain	16
chr2	108480000	108760000	18	18	gap	16
chr2	108760000	109720000	18	18	domain	16
chr2	109720000	110640000	18	18	gap	16
chr2	110640000	111240000	18	18	domain	16
chr2	111240000	111880000	18	18	gap	16
chr2	111880000	112360000	18	18	domain	16
chr2	112360000	112440000	18	18	gap	16
chr2	112440000	113400000	18	18	domain	16
chr2	113400000	113680000	18	18	gap	16
chr2	113680000	114680000	18	16		16
chr2	114680000	116120000	16	18		16
chr2	116120000	116200000	18	5		16
chr2	116200000	117800000	5	18		16
chr2	117800000	118000000	18	16	boundary,domain	16
chr2	118000000	118160000	16	16		16
chr2	118160000	118880000	16	14	domain	16
chr2	118880000	119000000	14	6		16
chr2	119000000	119320000	6	12	boundary,domain	16
chr2	119320000	119680000	12	18	boundary,domain	16
chr2	119680000	120320000	18	16		16
chr2	120320000	120680000	16	18	boundary,domain	16
chr2	120680000	121080000	18	18	domain	16
chr2	121080000	121760000	18	18		16
chr2	121760000	124320000	18	18	domain	16
chr2	124320000	124360000	18	18	gap	16
chr2	124360000	125520000	18	15		16
chr2	125520000	127040000	15	18		16
chr2	127040000	127520000	18	18	boundary,domain	16
chr2	127520000	127720000	18	18	boundary,domain	16
chr2	127720000	127840000	18	15	boundary,domain	16
chr2	127840000	128200000	15	14	boundary,domain	16
chr2	128200000	129960000	14	18		16
chr2	129960000	130240000	18	18	gap	16
chr2	130240000	130400000	18	18	domain	16
chr2	130400000	130720000	18	18	gap	16
chr2	130720000	131200000	18	18	domain	16
chr2	131200000	132360000	18	18	gap	16
chr2	132360000	133880000	18	18	domain	16
chr2	133880000	134920000	18	18	domain	16
chr2	134920000	135840000	18	18	domain	16
chr2	135840000	136400000	18	18	domain	16
chr2	136400000	137840000	18	18	domain	16
chr2	137840000	138840000	18	18	domain	16
chr2	138840000	142160000	18	18		16
chr2	142160000	143040000	18	18	domain	16
chr2	143040000	146640000	18	17	domain	16
chr2	146640000	147920000	17	18	domain	16
chr2	147920000	149000000	18	18	domain	16
chr2	149000000	149600000	18	18	domain	16
chr2	149600000	151560000	18	18	domain	16
chr2	151560000	151600000	18	18	gap	16
chr2	151600000	152720000	18	18	domain	16
chr2	152720000	153640000	18	17		16
chr2	153640000	154400000	17	18		16
chr2	154400000	155320000	18	18	domain	16
chr2	155320000	157280000	18	18	domain	16
chr2	157280000	158040000	18	17	domain	16
chr2	158040000	158800000	17	18	domain	16
chr2	158800000	159240000	18	9	domain	16
chr2	159240000	160040000	9	18	domain	16
chr2	160040000	161200000	18	17	domain	16
chr2	161200000	162320000	17	18	domain	16
chr2	162320000	163160000	18	18		16
chr2	163160000	164560000	18	16	domain	16
chr2	164560000	165240000	16	11		16
chr2	165240000	165960000	11	18	domain	16
chr2	165960000	166200000	18	17	boundary,domain	16
chr2	166200000	168120000	17	18		16
chr2	168120000	168320000	18	15		16
chr2	168320000	168960000	15	18	domain	16
chr2	168960000	169440000	18	18	boundary,domain	16
chr2	169440000	170120000	18	11	domain	16
chr2	170120000	170920000	11	18		16
chr2	170920000	171560000	18	18		16
chr2	171560000	172560000	18	11	domain	16
chr2	172560000	172760000	11	18	boundary,domain	16
chr2	172760000	173400000	18	16	domain	16
chr2	173400000	174400000	16	18	domain	16
chr2	174400000	174680000	18	18	boundary,domain	16
chr2	174680000	175240000	18	17	domain	16
chr2	175240000	176120000	17	18	domain	16
chr2	176120000	177160000	18	18	domain	16
chr2	177160000	177440000	18	10	boundary,domain	16
chr2	177440000	177760000	10	18	boundary,domain	16
chr2	177760000	178640000	18	18	domain	16
chr2	178640000	178680000	18	18	gap	16
chr2	178680000	180080000	18	18	domain	16
chr2	180080000	181040000	18	17	domain	16
chr2	181040000	182120000	17	18	domain	16
chr2	182120000	182720000	18	18	domain	16
chr2	182720000	183120000	18	15	boundary,domain	16
chr2	183120000	186480000	15	18		16
chr2	186480000	186800000	18	18	boundary,domain	16
chr2	186800000	187480000	18	18	domain	16
chr2	187480000	188520000	18	16	domain	16
chr2	188520000	189440000	16	18	domain	16
chr2	189440000	189640000	18	13		16
chr2	189640000	190800000	13	18		16
chr2	190800000	191040000	18	17		16
chr2	191040000	191560000	17	18		16
chr2	191560000	191720000	18	11	boundary,domain	16
chr2	191720000	192200000	11	15	domain	16
chr2	192200000	196040000	15	16	domain	16
chr2	196040000	196760000	16	18	domain	16
chr2	196760000	197520000	18	5		16
chr2	197520000	198320000	5	18		16
chr2	198320000	199920000	18	18	domain	16
chr2	199920000	200880000	18	18		16
chr2	200880000	201200000	18	18	boundary,domain	16
chr2	201200000	201760000	18	18	boundary,domain	16
chr2	201760000	202240000	18	18	domain	16
chr2	202240000	203160000	18	13	domain	16
chr2	203160000	203480000	13	15		16
chr2	203480000	203920000	15	18	domain	16
chr2	203920000	206000000	18	18		16
chr2	206000000	206160000	18	18		16
chr2	206160000	206680000	18	18	domain	16
chr2	206680000	207520000	18	17		16
chr2	207520000	208800000	17	18		16
chr2	208800000	208840000	18	18	gap	16
chr2	208840000	209960000	18	13	domain	16
chr2	209960000	210240000	13	18	domain	16
chr2	210240000	210440000	18	15	boundary,domain	16
chr2	210440000	211160000	15	6		16
chr2	211160000	211720000	6	15	domain	16
chr2	211720000	212640000	15	17		16
chr2	212640000	213200000	17	18	domain	16
chr2	213200000	215280000	18	17	domain	16
chr2	215280000	216080000	17	18	domain	16
chr2	216080000	216480000	18	18	boundary,domain	16
chr2	216480000	216680000	18	16	boundary,domain	16
chr2	216680000	217760000	16	18		16
chr2	217760000	218160000	18	17	boundary,domain	16
chr2	218160000	218400000	17	7	boundary,domain	16
chr2	218400000	218680000	7	16	boundary,domain	16
chr2	218680000	219000000	16	15	boundary,domain	16
chr2	219000000	219400000	15	18	boundary,domain	16
chr2	219400000	219720000	18	18	boundary,domain	16
chr2	219720000	222000000	18	18	domain	16
chr2	222000000	222640000	18	18	domain	16
chr2	222640000	222960000	18	18	boundary,domain	16
chr2	222960000	223960000	18	18	domain	16
chr2	223960000	225080000	18	18	domain	16
chr2	225080000	225640000	18	18	domain	16
chr2	225640000	227120000	18	16		16
chr2	227120000	227320000	16	18		16
chr2	227320000	227880000	18	18		16
chr2	227880000	228680000	18	14	domain	16
chr2	228680000	229720000	14	18	domain	16
chr2	229720000	230840000	18	18		16
chr2	230840000	231040000	18	18	boundary,domain	16
chr2	231040000	231600000	18	13		16
chr2	231600000	231720000	13	3		16
chr2	231720000	232560000	3	18	domain	16
chr2	232560000	233280000	18	16	domain	16
chr2	233280000	233480000	16	15	boundary,domain	16
chr2	233480000	233560000	15	1		16
chr2	233560000	233840000	1	13		16
chr2	233840000	234520000	13	16		16
chr2	234520000	235120000	16	18	domain	16
chr2	235120000	235600000	18	6		16
chr2	235600000	235760000	6	18	boundary,domain	16
chr2	235760000	236280000	18	18	domain	16
chr2	236280000	237080000	18	18	domain	16
chr2	237080000	237480000	18	16	boundary,domain	16
chr2	237480000	237800000	16	18	boundary,domain	16
chr2	237800000	238280000	18	18	boundary,domain	16
chr2	238280000	239000000	18	18		16
chr2	239000000	240040000	18	18	domain	16
chr2	240040000	240160000	18	15	boundary,domain	16
chr2	240160000	240480000	15	18	boundary,domain	16
chr2	240480000	240800000	18	17		16
chr2	240800000	242080000	17	18		16
chr2	242080000	242193529	18	18	gap	16
chr20	40000	80000	18	18	gap	16
chr20	80000	760000	18	14		16
chr20	760000	960000	14	5		16
chr20	960000	1480000	5	18	domain	16
chr20	1480000	2480000	18	18	domain	16
chr20	2480000	2680000	18	18	boundary,domain	16
chr20	2680000	3040000	18	18	boundary,domain	16
chr20	3040000	3760000	18	8	boundary,domain	16
chr20	3760000	4200000	8	15	boundary,domain	16
chr20	4200000	5200000	15	13		16
chr20	5200000	5480000	13	18	boundary,domain	16
chr20	5480000	6120000	18	18	domain	16
chr20	6120000	7960000	18	18	domain	16
chr20	7960000	8760000	18	18	domain	16
chr20	8760000	9400000	18	18	domain	16
chr20	9400000	10440000	18	18		16
chr20	10440000	11560000	18	18	domain	16
chr20	11560000	12920000	18	18	domain	16
chr20	12920000	13080000	18	15	boundary,domain	16
chr20	13080000	13800000	15	18	domain	16
chr20	13800000	14080000	18	18		16
chr20	14080000	15120000	18	18	domain	16
chr20	15120000	15160000	18	18	gap	16
chr20	15160000	16520000	18	16	domain	16
chr20	16520000	16760000	16	18		16
chr20	16760000	17480000	18	18	domain	16
chr20	17480000	18000000	18	17	domain	16
chr20	18000000	18320000	17	12	boundary,domain	16
chr20	18320000	18560000	12	14		16
chr20	18560000	19680000	14	18	domain	16
chr20	19680000	20040000	18	18	boundary,domain	16
chr20	20040000	20560000	18	17	domain	16
chr20	20560000	20840000	17	18	boundary,domain	16
chr20	20840000	21640000	18	18	domain	16
chr20	21640000	22320000	18	18	domain	16
chr20	22320000	23360000	18	14	domain	16
chr20	23360000	23640000	14	18	boundary,domain	16
chr20	23640000	24960000	18	16	domain	16
chr20	24960000	25760000	16	18	domain	16
chr20	25760000	31240000	18	18	gap	16
chr20	31240000	32520000	18	18	domain	16
chr20	32520000	32800000	18	18	boundary,domain	16
chr20	32800000	33360000	18	18	domain	16
chr20	33360000	34160000	18	18		16
chr20	34160000	34520000	18	10	boundary,domain	16
chr20	34520000	34800000	10	18	boundary,domain	16
chr20	34800000	35280000	18	18	boundary,domain	16
chr20	35280000	35440000	18	18	boundary,domain	16
chr20	35440000	35960000	18	18	domain	16
chr20	35960000	36160000	18	18	boundary,domain	16
chr20	36160000	36960000	18	18	domain	16
chr20	36960000	37520000	18	18		16
chr20	37520000	38440000	18	15	domain	16
chr20	38440000	39080000	15	18	boundary,domain	16
chr20	39080000	40960000	18	18		16
chr20	40960000	41120000	18	6	boundary,domain	16
chr20	41120000	41720000	6	18		16
chr20	41720000	43440000	18	18	domain	16
chr20	43440000	44200000	18	14		16
chr20	44200000	44680000	14	16	boundary,domain	16
chr20	44680000	44920000	16	18	boundary,domain	16
chr20	44920000	45800000	18	18	domain	16
chr20	45800000	45960000	18	18	boundary,domain	16
chr20	45960000	46520000	18	16	domain	16
chr20	46520000	46720000	16	18	boundary,domain	16
chr20	46720000	47640000	18	18	domain	16
chr20	47640000	48640000	18	18	domain	16
chr20	48640000	48920000	18	18	boundary,domain	16
chr20	48920000	49280000	18	18	boundary,domain	16
chr20	49280000	49960000	18	18	domain	16
chr20	49960000	50120000	18	18	boundary,domain	16
chr20	50120000	50800000	18	18		16
chr20	50800000	50960000	18	18	boundary,domain	16
chr20	50960000	52200000	18	18	domain	16
chr20	52200000	53560000	18	18	domain	16
chr20	53560000	54080000	18	18		16
chr20	54080000	54200000	18	11	boundary,domain	16
chr20	54200000	54640000	11	17	domain	16
chr20	54640000	56360000	17	18		16
chr20	56360000	57080000	18	18		16
chr20	57080000	57360000	18	18	boundary,domain	16
chr20	57360000	58240000	18	18		16
chr20	58240000	59560000	18	18		16
chr20	59560000	59760000	18	16		16
chr20	59760000	61920000	16	18		16
chr20	61920000	62400000	18	18	boundary,domain	16
chr20	62400000	62640000	18	11	boundary,domain	16
chr20	62640000	62800000	11	18	boundary,domain	16
chr20	62800000	63040000	18	15	boundary,domain	16
chr20	63040000	63480000	15	17	boundary,domain	16
chr20	63480000	64280000	17	18	domain	16
chr20	64280000	64360000	18	18	gap	16
chr21	5000000	14040000	18	18	gap	16
chr21	14040000	15880000	18	18		16
chr21	15880000	17360000	18	15		16
chr21	17360000	17600000	15	18	boundary,domain	16
chr21	17600000	17920000	18	18	boundary,domain	16
chr21	17920000	18400000	18	17		16
chr21	18400000	19240000	17	16		16
chr21	19240000	20960000	16	18		16
chr21	20960000	23040000	18	16		16
chr21	23040000	23280000	16	12	boundary,domain	16
chr21	23280000	25560000	12	18		16
chr21	25560000	26760000	18	18		16
chr21	26760000	27840000	18	18	domain	16
chr21	27840000	28040000	18	18	gap	16
chr21	28040000	29040000	18	18	domain	16
chr21	29040000	29400000	18	18		16
chr21	29400000	29920000	18	17	domain	16
chr21	29920000	31080000	17	15		16
chr21	31080000	31680000	15	18	boundary,domain	16
chr21	31680000	32360000	18	10	domain	16
chr21	32360000	32640000	10	18	boundary,domain	16
chr21	32640000	33600000	18	15		16
chr21	33600000	34360000	15	18	domain	16
chr21	34360000	34480000	18	18	gap	16
chr21	34480000	36120000	18	18		16
chr21	36120000	37080000	18	17		16
chr21	37080000	37640000	17	18	boundary,domain	16
chr21	37640000	38400000	18	18	domain	16
chr21	38400000	39200000	18	18		16
chr21	39200000	39440000	18	18		16
chr21	39440000	39760000	18	18	boundary,domain	16
chr21	39760000	41120000	18	18	domain	16
chr21	41120000	41480000	18	18	boundary,domain	16
chr21	41480000	41800000	18	18	boundary,domain	16
chr21	41800000	42120000	18	18	boundary,domain	16
chr21	42120000	43040000	18	18		16
chr21	43040000	43560000	18	18	gap	16
chr21	43560000	44080000	18	18		16
chr21	44080000	44240000	18	18	gap	16
chr21	44240000	44920000	18	10		16
chr21	44920000	45160000	10	14	boundary,domain	16
chr21	45160000	45440000	14	11		16
chr21	45440000	45960000	11	15	domain	16
chr21	45960000	46709983	15	18		16
chr22	10640000	17040000	18	18	gap	16
chr22	17040000	18160000	18	18	domain	16
chr22	18160000	18960000	18	18	gap	16
chr22	18960000	20320000	18	18	domain	16
chr22	20320000	20360000	18	18	gap	16
chr22	20360000	20680000	18	18	domain	16
chr22	20680000	20720000	18	18	gap	16
chr22	20720000	21120000	18	18	domain	16
chr22	21120000	21560000	18	18	gap	16
chr22	21560000	22280000	18	18	domain	16
chr22	22280000	22320000	18	18	gap	16
chr22	22320000	23320000	18	18	domain	16
chr22	23320000	23480000	18	18	gap	16
chr22	23480000	23920000	18	18	domain	16
chr22	23920000	24000000	18	18	gap	16
chr22	24000000	24240000	18	18	domain	16
chr22	24240000	24280000	18	18	gap	16
chr22	24280000	24600000	18	18	domain	16
chr22	24600000	24680000	18	18	gap	16
chr22	24680000	25240000	18	18	domain	16
chr22	25240000	25320000	18	18	gap	16
chr22	25320000	26360000	18	15	domain	16
chr22	26360000	26680000	15	18	domain	16
chr22	26680000	27840000	18	18	domain	16
chr22	27840000	29280000	18	18		16
chr22	29280000	29560000	18	12	boundary,domain	16
chr22	29560000	30440000	12	17	domain	16
chr22	30440000	31320000	17	18		16
chr22	31320000	31960000	18	18	domain	16
chr22	31960000	32480000	18	18	boundary,domain	16
chr22	32480000	33240000	18	18	domain	16
chr22	33240000	35280000	18	18	domain	16
chr22	35280000	36280000	18	14		16
chr22	36280000	36520000	14	18	boundary,domain	16
chr22	36520000	37280000	18	14	domain	16
chr22	37280000	37520000	14	16	boundary,domain	16
chr22	37520000	37600000	16	12	boundary,domain	16
chr22	37600000	38360000	12	18		16
chr22	38360000	38400000	18	18	gap	16
chr22	38400000	39520000	18	18	domain	16
chr22	39520000	40360000	18	18		16
chr22	40360000	40800000	18	10		16
chr22	40800000	41400000	10	8	domain	16
chr22	41400000	41680000	8	16		16
chr22	41680000	42480000	16	18		16
chr22	42480000	42520000	18	18	gap	16
chr22	42520000	43200000	18	14	domain	16
chr22	43200000	43920000	14	14		16
chr22	43920000	44680000	14	18	domain	16
chr22	44680000	46360000	18	18		16
chr22	46360000	46560000	18	18	boundary,domain	16
chr22	46560000	46800000	18	18	boundary,domain	16
chr22	46800000	48520000	18	18	domain	16
chr22	48520000	49760000	18	18	domain	16
chr22	49760000	50800000	18	18		16
chr3	0	40000	18	18	gap	16
chr3	40000	560000	18	18	domain	16
chr3	560000	600000	18	18	gap	16
chr3	600000	2000000	18	6	domain	16
chr3	2000000	2080000	6	13	boundary,domain	16
chr3	2080000	3160000	13	18	domain	16
chr3	3160000	4320000	18	18	domain	16
chr3	4320000	4640000	18	18	boundary,domain	16
chr3	4640000	5200000	18	17		16
chr3	5200000	6800000	17	17	domain	16
chr3	6800000	8440000	17	18	domain	16
chr3	8440000	8640000	18	18	boundary,domain	16
chr3	8640000	9360000	18	17		16
chr3	9360000	9720000	17	18	boundary,domain	16
chr3	9720000	10320000	18	18	domain	16
chr3	10320000	11160000	18	15	domain	16
chr3	11160000	11880000	15	18		16
chr3	11880000	12080000	18	18	boundary,domain	16
chr3	12080000	12520000	18	18	domain	16
chr3	12520000	12840000	18	18	boundary,domain	16
chr3	12840000	13480000	18	18		16
chr3	13480000	13640000	18	17	boundary,domain	16
chr3	13640000	14160000	17	18		16
chr3	14160000	14640000	18	13	boundary,domain	16
chr3	14640000	15080000	13	18	boundary,domain	16
chr3	15080000	15600000	18	18	boundary,domain	16
chr3	15600000	15800000	18	8	boundary,domain	16
chr3	15800000	16280000	8	18	domain	16
chr3	16280000	16560000	18	18	boundary,domain	16
chr3	16560000	17280000	18	14	domain	16
chr3	17280000	17400000	14	5		16
chr3	17400000	17880000	5	18	domain	16
chr3	17880000	19040000	18	18	domain	16
chr3	19040000	19880000	18	17	domain	16
chr3	19880000	20360000	17	18	domain	16
chr3	20360000	22080000	18	18	boundary,domain	16
chr3	22080000	22960000	18	17	domain	16
chr3	22960000	23960000	17	17		16
chr3	23960000	24720000	17	18	domain	16
chr3	24720000	25640000	18	18	domain	16
chr3	25640000	25840000	18	15		16
chr3	25840000	27120000	15	13	domain	16
chr3	27120000	27280000	13	18	boundary,domain	16
chr3	27280000	27680000	18	14	domain	16
chr3	27680000	28360000	14	18	domain	16
chr3	28360000	30000000	18	17		16
chr3	30000000	30760000	17	18	domain	16
chr3	30760000	31560000	18	18	domain	16
chr3	31560000	32160000	18	18	domain	16
chr3	32160000	32480000	18	17	boundary,domain	16
chr3	32480000	32680000	17	18	boundary,domain	16
chr3	32680000	32960000	18	15	boundary,domain	16
chr3	32960000	33840000	15	18		16
chr3	33840000	35920000	18	18	domain	16
chr3	35920000	36720000	18	13	domain	16
chr3	36720000	37000000	13	18	boundary,domain	16
chr3	37000000	37280000	18	18		16
chr3	37280000	37840000	18	18	domain	16
chr3	37840000	38000000	18	18	boundary,domain	16
chr3	38000000	38480000	18	15	boundary,domain	16
chr3	38480000	39080000	15	18	domain	16
chr3	39080000	39400000	18	18	boundary,domain	16
chr3	39400000	40520000	18	18		16
chr3	40520000	41880000	18	18	domain	16
chr3	41880000	42120000	18	13	boundary,domain	16
chr3	42120000	42560000	13	16		16
chr3	42560000	42920000	16	18	boundary,domain	16
chr3	42920000	44320000	18	18	domain	16
chr3	44320000	44960000	18	18	boundary,domain	16
chr3	44960000	45720000	18	18		16
chr3	45720000	46680000	18	18		16
chr3	46680000	46920000	18	18	boundary,domain	16
chr3	46920000	47400000	18	18	boundary,domain	16
chr3	47400000	47800000	18	18	boundary,domain	16
chr3	47800000	48200000	18	18	boundary,domain	16
chr3	48200000	48440000	18	10	boundary,domain	16
chr3	48440000	48680000	10	18	boundary,domain	16
chr3	48680000	49000000	18	18		16
chr3	49000000	49480000	18	18	boundary,domain	16
chr3	49480000	50360000	18	18	boundary,domain	16
chr3	50360000	50560000	18	18		16
chr3	50560000	51400000	18	17	domain	16
chr3	51400000	51480000	17	4		16
chr3	51480000	51720000	4	4		16
chr3	51720000	51920000	4	18	boundary,domain	16
chr3	51920000	52160000	18	16	boundary,domain	16
chr3	52160000	52400000	16	18	boundary,domain	16
chr3	52400000	52720000	18	18	boundary,domain	16
chr3	52720000	53120000	18	9	boundary,domain	16
chr3	53120000	53240000	9	17		16
chr3	53240000	53920000	17	18	domain	16
chr3	53920000	56560000	18	18		16
chr3	56560000	57000000	18	12		16
chr3	57000000	57080000	12	13		16
chr3	57080000	57880000	13	16		16
chr3	57880000	58560000	16	9	boundary,domain	16
chr3	58560000	58640000	9	16	boundary,domain	16
chr3	58640000	59920000	16	15		16
chr3	59920000	61400000	15	14	domain	16
chr3	61400000	62200000	14	18	domain	16
chr3	62200000	62560000	18	18	boundary,domain	16
chr3	62560000	63360000	18	12	domain	16
chr3	63360000	63840000	12	18	domain	16
chr3	63840000	64000000	18	15	boundary,domain	16
chr3	64000000	64480000	15	18	domain	16
chr3	64480000	65440000	18	15		16
chr3	65440000	66200000	15	18	domain	16
chr3	66200000	66880000	18	18	domain	16
chr3	66880000	68680000	18	18	domain	16
chr3	68680000	68720000	18	18	gap	16
chr3	68720000	70000000	18	18		16
chr3	70000000	70520000	18	18	domain	16
chr3	70520000	70680000	18	5		16
chr3	70680000	71680000	5	18	domain	16
chr3	71680000	72840000	18	18	domain	16
chr3	72840000	73080000	18	18	boundary,domain	16
chr3	73080000	73840000	18	18		16
chr3	73840000	75520000	18	18	domain	16
chr3	75520000	75760000	18	18	gap	16
chr3	75760000	76760000	18	17	boundary,domain	16
chr3	76760000	78640000	17	17		16
chr3	78640000	79520000	17	18	domain	16
chr3	79520000	81280000	18	17	domain	16
chr3	81280000	83200000	17	13	boundary,domain	16
chr3	83200000	83480000	13	2		16
chr3	83480000	84520000	2	14	domain	16
chr3	84520000	85600000	14	15	domain	16
chr3	85600000	86640000	15	18	domain	16
chr3	86640000	87200000	18	18		16
chr3	87200000	88200000	18	18	domain	16
chr3	88200000	90240000	18	18	domain	16
chr3	90240000	93800000	18	18	gap	16
chr3	93800000	96840000	18	18	domain	16
chr3	96840000	98160000	18	18	domain	16
chr3	98160000	98200000	18	18	gap	16
chr3	98200000	99000000	18	17	domain	16
chr3	99000000	99800000	17	18	domain	16
chr3	99800000	100280000	18	18	domain	16
chr3	100280000	101680000	18	18		16
chr3	101680000	102240000	18	18	domain	16
chr3	102240000	102560000	18	10	domain	16
chr3	102560000	104560000	10	18	domain	16
chr3	104560000	105560000	18	17		16
chr3	105560000	107200000	17	18	domain	16
chr3	107200000	107560000	18	9		16
chr3	107560000	108600000	9	15		16
chr3	108600000	109000000	15	17	boundary,domain	16
chr3	109000000	109320000	17	18	boundary,domain	16
chr3	109320000	111560000	18	16		16
chr3	111560000	111640000	16	6		16
chr3	111640000	112080000	6	18	domain	16
chr3	112080000	113000000	18	18	domain	16
chr3	113000000	114080000	18	10		16
chr3	114080000	114320000	10	17	boundary,domain	16
chr3	114320000	115200000	17	18	domain	16
chr3	115200000	115840000	18	18	domain	16
chr3	115840000	116760000	18	18	domain	16
chr3	116760000	118000000	18	16	domain	16
chr3	118000000	118840000	16	18		16
chr3	118840000	119160000	18	11	boundary,domain	16
chr3	119160000	119240000	11	12		16
chr3	119240000	119720000	12	18	boundary,domain	16
chr3	119720000	120200000	18	16	domain	16
chr3	120200000	120560000	16	17	boundary,domain	16
chr3	120560000	121520000	17	18	domain	16
chr3	121520000	122400000	18	18	domain	16
chr3	122400000	122680000	18	10	boundary,domain	16
chr3	122680000	123320000	10	18	domain	16
chr3	123320000	123560000	18	18	boundary,domain	16
chr3	123560000	124560000	18	13	domain	16
chr3	124560000	124720000	13	18	boundary,domain	16
chr3	124720000	124920000	18	16	boundary,domain	16
chr3	124920000	125720000	16	18	domain	16
chr3	125720000	125960000	18	18	gap	16
chr3	125960000	127560000	18	18	domain	16
chr3	127560000	128040000	18	18	boundary,domain	16
chr3	128040000	128600000	18	18	domain	16
chr3	128600000	128960000	18	14		16
chr3	128960000	129320000	14	17	boundary,domain	16
chr3	129320000	130120000	17	18		16
chr3	130120000	130200000	18	18	gap	16
chr3	130200000	131040000	18	18	domain	16
chr3	131040000	132120000	18	18	domain	16
chr3	132120000	132160000	18	18	gap	16
chr3	132160000	132600000	18	18	domain	16
chr3	132600000	132640000	18	18	gap	16
chr3	132640000	133640000	18	18		16
chr3	133640000	134560000	18	17		16
chr3	134560000	135920000	17	18	domain	16
chr3	135920000	137040000	18	18		16
chr3	137040000	138080000	18	18	domain	16
chr3	138080000	138960000	18	17	domain	16
chr3	138960000	139400000	17	18	domain	16
chr3	139400000	140920000	18	18	domain	16
chr3	140920000	141200000	18	18		16
chr3	141200000	142000000	18	15	domain	16
chr3	142000000	142560000	15	18		16
chr3	142560000	143000000	18	18	boundary,domain	16
chr3	143000000	143760000	18	18	domain	16
chr3	143760000	144880000	18	2		16
chr3	144880000	145760000	2	13	domain	16
chr3	145760000	146040000	13	17	domain	16
chr3	146040000	146200000	17	15	boundary,domain	16
chr3	146200000	146680000	15	18	domain	16
chr3	146680000	148960000	18	18		16
chr3	148960000	149280000	18	18	boundary,domain	16
chr3	149280000	150400000	18	18		16
chr3	150400000	150440000	18	18	gap	16
chr3	150440000	151240000	18	18	domain	16
chr3	151240000	151280000	18	18	gap	16
chr3	151280000	152000000	18	18	domain	16
chr3	152000000	152040000	18	18	gap	16
chr3	152040000	152360000	18	18	domain	16
chr3	152360000	152440000	18	18	gap	16
chr3	152440000	153520000	18	18	domain	16
chr3	153520000	153560000	18	18	gap	16
chr3	153560000	154880000	18	18	domain	16
chr3	154880000	154920000	18	18	gap	16
chr3	154920000	155520000	18	18	domain	16
chr3	155520000	155560000	18	18	gap	16
chr3	155560000	157160000	18	18	domain	16
chr3	157160000	157520000	18	18	boundary,domain	16
chr3	157520000	158640000	18	15	domain	16
chr3	158640000	158800000	15	18		16
chr3	158800000	159840000	18	17	domain	16
chr3	159840000	160040000	17	18	boundary,domain	16
chr3	160040000	160440000	18	5	boundary,domain	16
chr3	160440000	160520000	5	15	boundary,domain	16
chr3	160520000	161480000	15	18	domain	16
chr3	161480000	163800000	18	18	domain	16
chr3	163800000	165200000	18	18	domain	16
chr3	165200000	167360000	18	18		16
chr3	167360000	168200000	18	15	boundary,domain	16
chr3	168200000	168840000	15	18	domain	16
chr3	168840000	169760000	18	18		16
chr3	169760000	170400000	18	12	boundary,domain	16
chr3	170400000	170880000	12	18	domain	16
chr3	170880000	171600000	18	18	domain	16
chr3	171600000	172760000	18	18	boundary,domain	16
chr3	172760000	173560000	18	16	domain	16
chr3	173560000	176960000	16	18	domain	16
chr3	176960000	178400000	18	18	domain	16
chr3	178400000	179000000	18	18	domain	16
chr3	179000000	179360000	18	18	boundary,domain	16
chr3	179360000	179600000	18	18	boundary,domain	16
chr3	179600000	180600000	18	17	domain	16
chr3	180600000	181240000	17	14	domain	16
chr3	181240000	181720000	14	17	domain	16
chr3	181720000	182720000	17	18	domain	16
chr3	182720000	183080000	18	17		16
chr3	183080000	183440000	17	18	domain	16
chr3	183440000	183880000	18	18	domain	16
chr3	183880000	184360000	18	18	boundary,domain	16
chr3	184360000	184560000	18	11	boundary,domain	16
chr3	184560000	184800000	11	18	boundary,domain	16
chr3	184800000	185320000	18	10	domain	16
chr3	185320000	185640000	10	18	boundary,domain	16
chr3	185640000	186600000	18	18		16
chr3	186600000	186800000	18	18	boundary,domain	16
chr3	186800000	187200000	18	13		16
chr3	187200000	187720000	13	18		16
chr3	187720000	188960000	18	18	domain	16
chr3	188960000	189200000	18	18		16
chr3	189200000	189960000	18	18	domain	16
chr3	189960000	190200000	18	10	boundary,domain	16
chr3	190200000	191080000	10	14		16
chr3	191080000	191400000	14	17	domain	16
chr3	191400000	192160000	17	13	domain	16
chr3	192160000	192440000	13	18	domain	16
chr3	192440000	193600000	18	18	domain	16
chr3	193600000	194440000	18	15		16
chr3	194440000	194640000	15	18	boundary,domain	16
chr3	194640000	195480000	18	18	domain	16
chr3	195480000	195800000	18	18	gap	16
chr3	195800000	195960000	18	18	domain	16
chr3	195960000	196000000	18	18	gap	16
chr3	196000000	197600000	18	18	domain	16
chr3	197600000	197680000	18	18	gap	16
chr3	197680000	198120000	18	18	domain	16
chr3	198120000	198200000	18	18	gap	16
chr4	0	80000	18	18	gap	16
chr4	80000	1360000	18	18	domain	16
chr4	1360000	1680000	18	18		16
chr4	1680000	2200000	18	18		16
chr4	2200000	2760000	18	18	boundary,domain	16
chr4	2760000	3080000	18	15	boundary,domain	16
chr4	3080000	3880000	15	18		16
chr4	3880000	4080000	18	18	gap	16
chr4	4080000	4920000	18	17	domain	16
chr4	4920000	6000000	17	10		16
chr4	6000000	6120000	10	5		16
chr4	6120000	6240000	5	10		16
chr4	6240000	6680000	10	18	boundary,domain	16
chr4	6680000	7080000	18	18	boundary,domain	16
chr4	7080000	7760000	18	18	domain	16
chr4	7760000	8160000	18	18	boundary,domain	16
chr4	8160000	8440000	18	14	boundary,domain	16
chr4	8440000	9120000	14	18		16
chr4	9120000	9680000	18	18	gap	16
chr4	9680000	10200000	18	18	domain	16
chr4	10200000	10240000	18	18	gap	16
chr4	10240000	11760000	18	17	domain	16
chr4	11760000	11960000	17	10		16
chr4	11960000	12720000	10	18	domain	16
chr4	12720000	13640000	18	18	domain	16
chr4	13640000	15200000	18	17	domain	16
chr4	15200000	15480000	17	18	boundary,domain	16
chr4	15480000	15720000	18	10	boundary,domain	16
chr4	15720000	16000000	10	16	boundary,domain	16
chr4	16000000	16280000	16	18	boundary,domain	16
chr4	16280000	17480000	18	18	domain	16
chr4	17480000	18640000	18	18	domain	16
chr4	18640000	20400000	18	18	domain	16
chr4	20400000	20720000	18	18	boundary,domain	16
chr4	20720000	21760000	18	18		16
chr4	21760000	22840000	18	13	domain	16
chr4	22840000	24480000	13	18	domain	16
chr4	24480000	25160000	18	18	domain	16
chr4	25160000	25400000	18	18	boundary,domain	16
chr4	25400000	25920000	18	17	boundary,domain	16
chr4	25920000	27040000	17	18	domain	16
chr4	27040000	30720000	18	18	domain	16
chr4	30720000	31800000	18	18	domain	16
chr4	31800000	31840000	18	18	gap	16
chr4	31840000	32720000	18	8	domain	16
chr4	32720000	33960000	8	11		16
chr4	33960000	34760000	11	18	domain	16
chr4	34760000	34800000	18	18	gap	16
chr4	34800000	36320000	18	11		16
chr4	36320000	37400000	11	18	domain	16
chr4	37400000	37560000	18	8		16
chr4	37560000	37800000	8	18	boundary,domain	16
chr4	37800000	38040000	18	18	boundary,domain	16
chr4	38040000	38880000	18	15	boundary,domain	16
chr4	38880000	39160000	15	18	boundary,domain	16
chr4	39160000	39440000	18	18	boundary,domain	16
chr4	39440000	40040000	18	17	domain	16
chr4	40040000	40320000	17	18	boundary,domain	16
chr4	40320000	40720000	18	18	boundary,domain	16
chr4	40720000	41240000	18	18	boundary,domain	16
chr4	41240000	41680000	18	18	domain	16
chr4	41680000	41960000	18	18	boundary,domain	16
chr4	41960000	42560000	18	18	boundary,domain	16
chr4	42560000	43000000	18	18	boundary,domain	16
chr4	43000000	43840000	18	6		16
chr4	43840000	44720000	6	18		16
chr4	44720000	45480000	18	15	domain	16
chr4	45480000	46720000	15	14		16
chr4	46720000	47640000	14	17		16
chr4	47640000	48000000	17	7	boundary,domain	16
chr4	48000000	48120000	7	17		16
chr4	48120000	49080000	17	18	domain	16
chr4	49080000	51840000	18	18	gap	16
chr4	51840000	53160000	18	8	domain	16
chr4	53160000	54280000	8	18	domain	16
chr4	54280000	54960000	18	18	domain	16
chr4	54960000	55880000	18	18	domain	16
chr4	55880000	56400000	18	18	domain	16
chr4	56400000	57040000	18	18	domain	16
chr4	57040000	58880000	18	18	domain	16
chr4	58880000	58920000	18	18	gap	16
chr4	58920000	59200000	18	18		16
chr4	59200000	60240000	18	17	domain	16
chr4	60240000	62560000	17	5		16
chr4	62560000	62840000	5	17	boundary,domain	16
chr4	62840000	63520000	17	15		16
chr4	63520000	64600000	15	18		16
chr4	64600000	67400000	18	18	domain	16
chr4	67400000	67720000	18	16	boundary,domain	16
chr4	67720000	68520000	16	18	domain	16
chr4	68520000	68640000	18	18	gap	16
chr4	68640000	69200000	18	18	domain	16
chr4	69200000	69440000	18	18	gap	16
chr4	69440000	70600000	18	18	domain	16
chr4	70600000	71720000	18	18	domain	16
chr4	71720000	72280000	18	14	domain	16
chr4	72280000	73080000	14	18	domain	16
chr4	73080000	73280000	18	18		16
chr4	73280000	74160000	18	18	domain	16
chr4	74160000	74720000	18	10	domain	16
chr4	74720000	75520000	10	18		16
chr4	75520000	75960000	18	17	boundary,domain	16
chr4	75960000	76120000	17	14	boundary,domain	16
chr4	76120000	77240000	14	18		16
chr4	77240000	77720000	18	7	boundary,domain	16
chr4	77720000	78600000	7	11	domain	16
chr4	78600000	78920000	11	18		16
chr4	78920000	80240000	18	18	domain	16
chr4	80240000	81080000	18	18	domain	16
chr4	81080000	81400000	18	18	boundary,domain	16
chr4	81400000	82360000	18	16	domain	16
chr4	82360000	82880000	16	12		16
chr4	82880000	83040000	12	12	boundary,domain	16
chr4	83040000	83280000	12	13	boundary,domain	16
chr4	83280000	83480000	13	16	boundary,domain	16
chr4	83480000	83680000	16	16		16
chr4	83680000	84520000	16	18	domain	16
chr4	84520000	85040000	18	18	domain	16
chr4	85040000	86000000	18	18	domain	16
chr4	86000000	86480000	18	18	boundary,domain	16
chr4	86480000	86920000	18	18	domain	16
chr4	86920000	87240000	18	16	boundary,domain	16
chr4	87240000	87480000	16	14	boundary,domain	16
chr4	87480000	87840000	14	10	domain	16
chr4	87840000	88000000	10	18	boundary,domain	16
chr4	88000000	88200000	18	10	boundary,domain	16
chr4	88200000	88520000	10	18	boundary,domain	16
chr4	88520000	88680000	18	12	boundary,domain	16
chr4	88680000	89120000	12	18	boundary,domain	16
chr4	89120000	89960000	18	12		16
chr4	89960000	90320000	12	18		16
chr4	90320000	92360000	18	9	domain	16
chr4	92360000	93760000	9	18	domain	16
chr4	93760000	94200000	18	17	boundary,domain	16
chr4	94200000	94640000	17	18		16
chr4	94640000	95160000	18	18		16
chr4	95160000	98080000	18	18	domain	16
chr4	98080000	99080000	18	16		16
chr4	99080000	99480000	16	18	domain	16
chr4	99480000	99960000	18	17	domain	16
chr4	99960000	102320000	17	18	domain	16
chr4	102320000	103120000	18	18		16
chr4	103120000	103960000	18	17	domain	16
chr4	103960000	104920000	17	18	domain	16
chr4	104920000	105480000	18	18	domain	16
chr4	105480000	105720000	18	18	boundary,domain	16
chr4	105720000	106320000	18	18		16
chr4	106320000	107760000	18	18	domain	16
chr4	107760000	107960000	18	18		16
chr4	107960000	108640000	18	18	domain	16
chr4	108640000	109440000	18	18	domain	16
chr4	109440000	110000000	18	18	domain	16
chr4	110000000	110560000	18	18	domain	16
chr4	110560000	112040000	18	18		16
chr4	112040000	112640000	18	17	domain	16
chr4	112640000	113040000	17	15	boundary,domain	16
chr4	113040000	114400000	15	15		16
chr4	114400000	114720000	15	18	domain	16
chr4	114720000	116120000	18	18	domain	16
chr4	116120000	116240000	18	12		16
chr4	116240000	118400000	12	18	domain	16
chr4	118400000	118680000	18	18	gap	16
chr4	118680000	119360000	18	18	domain	16
chr4	119360000	119480000	18	18	gap	16
chr4	119480000	121160000	18	15	domain	16
chr4	121160000	121320000	15	14	boundary,domain	16
chr4	121320000	121840000	14	18	domain	16
chr4	121840000	122600000	18	16	domain	16
chr4	122600000	122760000	16	3		16
chr4	122760000	122960000	3	18	boundary,domain	16
chr4	122960000	124320000	18	18	domain	16
chr4	124320000	125320000	18	18	domain	16
chr4	125320000	126640000	18	14	domain	16
chr4	126640000	127560000	14	18		16
chr4	127560000	127760000	18	18	boundary,domain	16
chr4	127760000	128120000	18	13		16
chr4	128120000	128920000	13	12	domain	16
chr4	128920000	129160000	12	15		16
chr4	129160000	130960000	15	14	domain	16
chr4	130960000	131680000	14	18	domain	16
chr4	131680000	131960000	18	18	gap	16
chr4	131960000	132680000	18	14	domain	16
chr4	132680000	132880000	14	1	domain	16
chr4	132880000	133120000	1	18		16
chr4	133120000	134960000	18	18	domain	16
chr4	134960000	136960000	18	18	domain	16
chr4	136960000	139000000	18	18	domain	16
chr4	139000000	139640000	18	18	boundary,domain	16
chr4	139640000	140360000	18	18	domain	16
chr4	140360000	140880000	18	16		16
chr4	140880000	141160000	16	18	boundary,domain	16
chr4	141160000	142080000	18	18	domain	16
chr4	142080000	142880000	18	18	domain	16
chr4	142880000	143800000	18	18	domain	16
chr4	143800000	144160000	18	18	gap	16
chr4	144160000	145120000	18	18	domain	16
chr4	145120000	145600000	18	18		16
chr4	145600000	146960000	18	12	domain	16
chr4	146960000	147120000	12	14		16
chr4	147120000	147640000	14	18	domain	16
chr4	147640000	147880000	18	18	boundary,domain	16
chr4	147880000	149320000	18	16	domain	16
chr4	149320000	149920000	16	18	domain	16
chr4	149920000	150240000	18	17	boundary,domain	16
chr4	150240000	151080000	17	18	domain	16
chr4	151080000	152400000	18	18	domain	16
chr4	152400000	152760000	18	18	boundary,domain	16
chr4	152760000	153120000	18	18	boundary,domain	16
chr4	153120000	153320000	18	15	boundary,domain	16
chr4	153320000	153680000	15	18	boundary,domain	16
chr4	153680000	154520000	18	17	domain	16
chr4	154520000	155360000	17	18		16
chr4	155360000	155960000	18	18		16
chr4	155960000	157120000	18	17	domain	16
chr4	157120000	157960000	17	15	domain	16
chr4	157960000	158640000	15	18	domain	16
chr4	158640000	159480000	18	18	domain	16
chr4	159480000	161200000	18	18	domain	16
chr4	161200000	162480000	18	18	domain	16
chr4	162480000	163560000	18	14	domain	16
chr4	163560000	164240000	14	18	domain	16
chr4	164240000	164280000	18	18	gap	16
chr4	164280000	165240000	18	18	domain	16
chr4	165240000	165280000	18	18	gap	16
chr4	165280000	166160000	18	18	domain	16
chr4	166160000	167680000	18	14	domain	16
chr4	167680000	168160000	14	17	domain	16
chr4	168160000	168480000	17	12	boundary,domain	16
chr4	168480000	168960000	12	18	domain	16
chr4	168960000	169600000	18	17	domain	16
chr4	169600000	170120000	17	18	boundary,domain	16
chr4	170120000	172920000	18	18	domain	16
chr4	172920000	173440000	18	17	domain	16
chr4	173440000	174200000	17	11	domain	16
chr4	174200000	174320000	11	16	boundary,domain	16
chr4	174320000	174720000	16	18		16
chr4	174720000	175520000	18	18	domain	16
chr4	175520000	175960000	18	15	domain	16
chr4	175960000	176120000	15	6	boundary,domain	16
chr4	176120000	176360000	6	18	boundary,domain	16
chr4	176360000	177400000	18	15		16
chr4	177400000	179360000	15	17	domain	16
chr4	179360000	180640000	17	18		16
chr4	180640000	181560000	18	18	domain	16
chr4	181560000	182920000	18	18	domain	16
chr4	182920000	183440000	18	18	boundary,domain	16
chr4	183440000	184240000	18	18		16
chr4	184240000	184680000	18	18	domain	16
chr4	184680000	185160000	18	18		16
chr4	185160000	185320000	18	1		16
chr4	185320000	185440000	1	15		16
chr4	185440000	185600000	15	18	boundary,domain	16
chr4	185600000	186160000	18	17		16
chr4	186160000	186600000	17	16	boundary,domain	16
chr4	186600000	189600000	16	18		16
chr4	189600000	189760000	18	18	gap	16
chr4	189760000	190000000	18	18	domain	16
chr4	190000000	190200000	18	18	gap	16
chr5	0	40000	18	18	gap	16
chr5	40000	680000	18	18	domain	16
chr5	680000	840000	18	18	gap	16
chr5	840000	1680000	18	18	domain	16
chr5	1680000	1880000	18	6		16
chr5	1880000	2760000	6	17		16
chr5	2760000	4840000	17	18		16
chr5	4840000	5120000	18	9	boundary,domain	16
chr5	5120000	5440000	9	18	boundary,domain	16
chr5	5440000	6600000	18	13	domain	16
chr5	6600000	7280000	13	18		16
chr5	7280000	7320000	18	18	gap	16
chr5	7320000	10240000	18	18	domain	16
chr5	10240000	10440000	18	18	boundary,domain	16
chr5	10440000	10640000	18	18	boundary,domain	16
chr5	10640000	12080000	18	18	domain	16
chr5	12080000	13960000	18	18		16
chr5	13960000	14360000	18	17	boundary,domain	16
chr5	14360000	14680000	17	18	boundary,domain	16
chr5	14680000	15040000	18	18	boundary,domain	16
chr5	15040000	16160000	18	11		16
chr5	16160000	16440000	11	18	boundary,domain	16
chr5	16440000	16680000	18	13	boundary,domain	16
chr5	16680000	17520000	13	18	domain	16
chr5	17520000	17600000	18	18	gap	16
chr5	17600000	18360000	18	17	domain	16
chr5	18360000	19640000	17	18		16
chr5	19640000	20680000	18	18	domain	16
chr5	20680000	20960000	18	18	gap	16
chr5	20960000	21280000	18	18	domain	16
chr5	21280000	21560000	18	18	gap	16
chr5	21560000	21960000	18	18	domain	16
chr5	21960000	22240000	18	18	gap	16
chr5	22240000	23160000	18	18	domain	16
chr5	23160000	23800000	18	18	domain	16
chr5	23800000	24160000	18	18	boundary,domain	16
chr5	24160000	25280000	18	10	domain	16
chr5	25280000	25560000	10	17		16
chr5	25560000	26840000	17	18	boundary,domain	16
chr5	26840000	27880000	18	15	domain	16
chr5	27880000	28800000	15	10	domain	16
chr5	28800000	28920000	10	18	boundary,domain	16
chr5	28920000	29840000	18	12	domain	16
chr5	29840000	30040000	12	18	boundary,domain	16
chr5	30040000	31440000	18	18		16
chr5	31440000	32120000	18	18	domain	16
chr5	32120000	32480000	18	15	boundary,domain	16
chr5	32480000	32640000	15	17	boundary,domain	16
chr5	32640000	34080000	17	18	domain	16
chr5	34080000	34400000	18	18	gap	16
chr5	34400000	36040000	18	18	domain	16
chr5	36040000	36720000	18	15		16
chr5	36720000	37440000	15	18		16
chr5	37440000	37480000	18	18	gap	16
chr5	37480000	38200000	18	12	domain	16
chr5	38200000	38400000	12	16	boundary,domain	16
chr5	38400000	39120000	16	10	domain	16
chr5	39120000	39560000	10	18	boundary,domain	16
chr5	39560000	40880000	18	16		16
chr5	40880000	41840000	16	18		16
chr5	41840000	42880000	18	18		16
chr5	42880000	43640000	18	18		16
chr5	43640000	44840000	18	18		16
chr5	44840000	45880000	18	18		16
chr5	45880000	50680000	18	18	gap	16
chr5	50680000	52680000	18	17	domain	16
chr5	52680000	52920000	17	13		16
chr5	52920000	53120000	13	18	boundary,domain	16
chr5	53120000	54240000	18	18	domain	16
chr5	54240000	54480000	18	16	boundary,domain	16
chr5	54480000	55160000	16	18		16
chr5	55160000	55920000	18	18	boundary,domain	16
chr5	55920000	56240000	18	18	boundary,domain	16
chr5	56240000	56880000	18	18	domain	16
chr5	56880000	57280000	18	18	boundary,domain	16
chr5	57280000	58480000	18	17	domain	16
chr5	58480000	58880000	17	18	boundary,domain	16
chr5	58880000	59800000	18	18		16
chr5	59800000	60680000	18	18	domain	16
chr5	60680000	60920000	18	18	boundary,domain	16
chr5	60920000	62240000	18	16	domain	16
chr5	62240000	62400000	16	18	boundary,domain	16
chr5	62400000	64080000	18	17	domain	16
chr5	64080000	64640000	17	16	domain	16
chr5	64640000	65600000	16	18		16
chr5	65600000	66200000	18	18	domain	16
chr5	66200000	66800000	18	14	domain	16
chr5	66800000	67240000	14	18	domain	16
chr5	67240000	68280000	18	18	domain	16
chr5	68280000	69520000	18	18	domain	16
chr5	69520000	71440000	18	18	gap	16
chr5	71440000	72320000	18	18	domain	16
chr5	72320000	72560000	18	14	boundary,domain	16
chr5	72560000	72880000	14	10		16
chr5	72880000	73080000	10	14		16
chr5	73080000	73200000	14	3		16
chr5	73200000	73560000	3	18	boundary,domain	16
chr5	73560000	73840000	18	18	boundary,domain	16
chr5	73840000	74680000	18	18	domain	16
chr5	74680000	74920000	18	16	boundary,domain	16
chr5	74920000	75720000	16	18	domain	16
chr5	75720000	76280000	18	15	domain	16
chr5	76280000	76840000	15	18		16
chr5	76840000	77040000	18	18	boundary,domain	16
chr5	77040000	77520000	18	18	domain	16
chr5	77520000	78280000	18	16	domain	16
chr5	78280000	79000000	16	18	domain	16
chr5	79000000	79520000	18	18	domain	16
chr5	79520000	80080000	18	18		16
chr5	80080000	80440000	18	13		16
chr5	80440000	81280000	13	18		16
chr5	81280000	82280000	18	18	domain	16
chr5	82280000	83640000	18	18	domain	16
chr5	83640000	85040000	18	18	domain	16
chr5	85040000	86280000	18	18		16
chr5	86280000	86320000	18	18	gap	16
chr5	86320000	87400000	18	18	domain	16
chr5	87400000	88880000	18	18	domain	16
chr5	88880000	88920000	18	18	gap	16
chr5	88920000	90400000	18	18	domain	16
chr5	90400000	90800000	18	18	boundary,domain	16
chr5	90800000	91440000	18	18	domain	16
chr5	91440000	93600000	18	18	domain	16
chr5	93600000	93800000	18	6	boundary,domain	16
chr5	93800000	94920000	6	18	domain	16
chr5	94920000	95280000	18	15	boundary,domain	16
chr5	95280000	95560000	15	18	boundary,domain	16
chr5	95560000	95840000	18	14	boundary,domain	16
chr5	95840000	96360000	14	18	domain	16
chr5	96360000	96600000	18	14	boundary,domain	16
chr5	96600000	96720000	14	10		16
chr5	96720000	97200000	10	18		16
chr5	97200000	99200000	18	18	domain	16
chr5	99200000	99240000	18	18	gap	16
chr5	99240000	99400000	18	18	domain	16
chr5	99400000	99560000	18	18	gap	16
chr5	99560000	100040000	18	18	domain	16
chr5	100040000	100120000	18	18	gap	16
chr5	100120000	100320000	18	18	domain	16
chr5	100320000	100400000	18	18	gap	16
chr5	100400000	102400000	18	18	domain	16
chr5	102400000	103200000	18	17		16
chr5	103200000	103560000	17	18	boundary,domain	16
chr5	103560000	106680000	18	18	domain	16
chr5	106680000	106720000	18	18	gap	16
chr5	106720000	107720000	18	16	domain	16
chr5	107720000	108400000	16	18	domain	16
chr5	108400000	109480000	18	18		16
chr5	109480000	110720000	18	18		16
chr5	110720000	111120000	18	17	boundary,domain	16
chr5	111120000	112160000	17	18	domain	16
chr5	112160000	112520000	18	16	boundary,domain	16
chr5	112520000	112960000	16	18	boundary,domain	16
chr5	112960000	113600000	18	18	domain	16
chr5	113600000	115120000	18	16	domain	16
chr5	115120000	115280000	16	18		16
chr5	115280000	115600000	18	18	boundary,domain	16
chr5	115600000	115840000	18	10		16
chr5	115840000	116080000	10	18	boundary,domain	16
chr5	116080000	117440000	18	16	domain	16
chr5	117440000	118960000	16	18	domain	16
chr5	118960000	119440000	18	18	domain	16
chr5	119440000	120800000	18	18	domain	16
chr5	120800000	121960000	18	18	domain	16
chr5	121960000	122160000	18	18	boundary,domain	16
chr5	122160000	123640000	18	18		16
chr5	123640000	126320000	18	18	domain	16
chr5	126320000	126600000	18	18	boundary,domain	16
chr5	126600000	127520000	18	18		16
chr5	127520000	128200000	18	16	domain	16
chr5	128200000	128880000	16	18	domain	16
chr5	128880000	129080000	18	16	boundary,domain	16
chr5	129080000	129840000	16	17	domain	16
chr5	129840000	131120000	17	18	domain	16
chr5	131120000	131440000	18	18	boundary,domain	16
chr5	131440000	132160000	18	18	domain	16
chr5	132160000	132520000	18	18	boundary,domain	16
chr5	132520000	132960000	18	6	boundary,domain	16
chr5	132960000	133080000	6	18		16
chr5	133080000	134000000	18	15	domain	16
chr5	134000000	134160000	15	15	boundary,domain	16
chr5	134160000	134920000	15	18	domain	16
chr5	134920000	135760000	18	18	domain	16
chr5	135760000	135800000	18	18	gap	16
chr5	135800000	136760000	18	18	domain	16
chr5	136760000	137640000	18	17	domain	16
chr5	137640000	138160000	17	16		16
chr5	138160000	138560000	16	17	boundary,domain	16
chr5	138560000	139400000	17	17		16
chr5	139400000	139760000	17	14	boundary,domain	16
chr5	139760000	140160000	14	18	boundary,domain	16
chr5	140160000	140360000	18	18	boundary,domain	16
chr5	140360000	140720000	18	18	boundary,domain	16
chr5	140720000	141600000	18	18		16
chr5	141600000	141960000	18	18	boundary,domain	16
chr5	141960000	142720000	18	17	boundary,domain	16
chr5	142720000	142920000	17	18	boundary,domain	16
chr5	142920000	144200000	18	18	domain	16
chr5	144200000	146120000	18	16	domain	16
chr5	146120000	146280000	16	7	boundary,domain	16
chr5	146280000	146480000	7	18		16
chr5	146480000	147440000	18	7	domain	16
chr5	147440000	147600000	7	18	boundary,domain	16
chr5	147600000	147840000	18	18	boundary,domain	16
chr5	147840000	148160000	18	18	boundary,domain	16
chr5	148160000	149280000	18	18		16
chr5	149280000	149600000	18	18	boundary,domain	16
chr5	149600000	149840000	18	8	boundary,domain	16
chr5	149840000	150000000	8	18	boundary,domain	16
chr5	150000000	150440000	18	18	boundary,domain	16
chr5	150440000	151000000	18	16	boundary,domain	16
chr5	151000000	151280000	16	18	boundary,domain	16
chr5	151280000	151760000	18	18	boundary,domain	16
chr5	151760000	152520000	18	18	domain	16
chr5	152520000	153960000	18	18	domain	16
chr5	153960000	154440000	18	16	domain	16
chr5	154440000	154640000	16	18	boundary,domain	16
chr5	154640000	154960000	18	18	boundary,domain	16
chr5	154960000	155920000	18	17	domain	16
chr5	155920000	157160000	17	18	domain	16
chr5	157160000	157760000	18	18	boundary,domain	16
chr5	157760000	158000000	18	16	boundary,domain	16
chr5	158000000	159120000	16	18	domain	16
chr5	159120000	160000000	18	18	domain	16
chr5	160000000	160440000	18	18	boundary,domain	16
chr5	160440000	161800000	18	18	domain	16
chr5	161800000	163440000	18	18	domain	16
chr5	163440000	165560000	18	17		16
chr5	165560000	167600000	17	14	domain	16
chr5	167600000	168240000	14	18	domain	16
chr5	168240000	168600000	18	17	boundary,domain	16
chr5	168600000	169600000	17	18	domain	16
chr5	169600000	170080000	18	18	domain	16
chr5	170080000	170200000	18	10	boundary,domain	16
chr5	170200000	170680000	10	11	domain	16
chr5	170680000	170800000	11	13	boundary,domain	16
chr5	170800000	171360000	13	18	domain	16
chr5	171360000	172360000	18	8	domain	16
chr5	172360000	172440000	8	15	boundary,domain	16
chr5	172440000	172680000	15	18	boundary,domain	16
chr5	172680000	172960000	18	18	domain	16
chr5	172960000	173280000	18	18	boundary,domain	16
chr5	173280000	173600000	18	18	boundary,domain	16
chr5	173600000	174000000	18	18	domain	16
chr5	174000000	174320000	18	18	boundary,domain	16
chr5	174320000	174840000	18	18	domain	16
chr5	174840000	175920000	18	18		16
chr5	175920000	176280000	18	18	gap	16
chr5	176280000	177640000	18	18	domain	16
chr5	177640000	178040000	18	18	gap	16
chr5	178040000	179560000	18	18	domain	16
chr5	179560000	179920000	18	10	boundary,domain	16
chr5	179920000	180120000	10	16	boundary,domain	16
chr5	180120000	180960000	16	18	domain	16
chr5	180960000	181000000	18	18	gap	16
chr5	181000000	181280000	18	18	domain	16
chr5	181280000	181480000	18	18	gap	16
chr6	80000	160000	18	18	gap	16
chr6	160000	1480000	18	18	domain	16
chr6	1480000	2760000	18	18		16
chr6	2760000	3080000	18	18		16
chr6	3080000	4040000	18	18		16
chr6	4040000	4200000	18	17		16
chr6	4200000	5040000	17	18	domain	16
chr6	5040000	5400000	18	18	boundary,domain	16
chr6	5400000	6560000	18	18	domain	16
chr6	6560000	7280000	18	18	domain	16
chr6	7280000	7640000	18	18	boundary,domain	16
chr6	7640000	8120000	18	18	domain	16
chr6	8120000	10440000	18	18		16
chr6	10440000	10840000	18	18	boundary,domain	16
chr6	10840000	11080000	18	18	boundary,domain	16
chr6	11080000	11560000	18	18	domain	16
chr6	11560000	12280000	18	16	domain	16
chr6	12280000	12640000	16	18	domain	16
chr6	12640000	13320000	18	18	domain	16
chr6	13320000	13880000	18	11	domain	16
chr6	13880000	14160000	11	18	boundary,domain	16
chr6	14160000	15640000	18	18		16
chr6	15640000	16240000	18	18	domain	16
chr6	16240000	17120000	18	18	domain	16
chr6	17120000	17600000	18	18	domain	16
chr6	17600000	17840000	18	8		16
chr6	17840000	18280000	8	18		16
chr6	18280000	18520000	18	18	boundary,domain	16
chr6	18520000	20080000	18	18	domain	16
chr6	20080000	20520000	18	18		16
chr6	20520000	21600000	18	18	domain	16
chr6	21600000	24280000	18	17	domain	16
chr6	24280000	24400000	17	18	boundary,domain	16
chr6	24400000	24760000	18	17	boundary,domain	16
chr6	24760000	25080000	17	14	boundary,domain	16
chr6	25080000	26680000	14	18		16
chr6	26680000	27000000	18	18	gap	16
chr6	27000000	28080000	18	10		16
chr6	28080000	29040000	10	18	domain	16
chr6	29040000	29640000	18	18	domain	16
chr6	29640000	29840000	18	11	boundary,domain	16
chr6	29840000	30200000	11	18	boundary,domain	16
chr6	30200000	30440000	18	17		16
chr6	30440000	31120000	17	18	boundary,domain	16
chr6	31120000	32000000	18	18	domain	16
chr6	32000000	32040000	18	18	gap	16
chr6	32040000	32480000	18	18	domain	16
chr6	32480000	32680000	18	18	gap	16
chr6	32680000	33400000	18	15	boundary,domain	16
chr6	33400000	34160000	15	18	domain	16
chr6	34160000	34440000	18	18	boundary,domain	16
chr6	34440000	34760000	18	9	boundary,domain	16
chr6	34760000	35280000	9	18	boundary,domain	16
chr6	35280000	35480000	18	18	boundary,domain	16
chr6	35480000	35760000	18	18	boundary,domain	16
chr6	35760000	36400000	18	18	boundary,domain	16
chr6	36400000	36600000	18	18	boundary,domain	16
chr6	36600000	36760000	18	15	boundary,domain	16
chr6	36760000	36880000	15	11	boundary,domain	16
chr6	36880000	37040000	11	12	boundary,domain	16
chr6	37040000	37280000	12	18	boundary,domain	16
chr6	37280000	37720000	18	15		16
chr6	37720000	38960000	15	16		16
chr6	38960000	39320000	16	18		16
chr6	39320000	41080000	18	18		16
chr6	41080000	41320000	18	18	boundary,domain	16
chr6	41320000	41760000	18	18		16
chr6	41760000	42040000	18	18	boundary,domain	16
chr6	42040000	42560000	18	18		16
chr6	42560000	42880000	18	18	boundary,domain	16
chr6	42880000	43200000	18	18	boundary,domain	16
chr6	43200000	43560000	18	18	boundary,domain	16
chr6	43560000	44400000	18	18		16
chr6	44400000	45920000	18	18	domain	16
chr6	45920000	46680000	18	18	domain	16
chr6	46680000	46800000	18	7	boundary,domain	16
chr6	46800000	47080000	7	18	boundary,domain	16
chr6	47080000	47320000	18	18	boundary,domain	16
chr6	47320000	47760000	18	15		16
chr6	47760000	49440000	15	18	domain	16
chr6	49440000	50080000	18	18	domain	16
chr6	50080000	50640000	18	3	domain	16
chr6	50640000	50800000	3	16	boundary,domain	16
chr6	50800000	52080000	16	18	domain	16
chr6	52080000	52280000	18	17	boundary,domain	16
chr6	52280000	52680000	17	18		16
chr6	52680000	53080000	18	18	domain	16
chr6	53080000	53760000	18	15		16
chr6	53760000	53960000	15	18	boundary,domain	16
chr6	53960000	55240000	18	18		16
chr6	55240000	56000000	18	14	domain	16
chr6	56000000	56320000	14	18		16
chr6	56320000	56640000	18	15	boundary,domain	16
chr6	56640000	57360000	15	18		16
chr6	57360000	61520000	18	18	gap	16
chr6	61520000	62840000	18	18	domain	16
chr6	62840000	62880000	18	18	gap	16
chr6	62880000	63880000	18	18	domain	16
chr6	63880000	65280000	18	18	domain	16
chr6	65280000	65320000	18	18	gap	16
chr6	65320000	66360000	18	11		16
chr6	66360000	67080000	11	18		16
chr6	67080000	67160000	18	18	gap	16
chr6	67160000	67360000	18	18	domain	16
chr6	67360000	67480000	18	18	gap	16
chr6	67480000	67680000	18	18	domain	16
chr6	67680000	67720000	18	18	gap	16
chr6	67720000	68280000	18	18	domain	16
chr6	68280000	68320000	18	18	gap	16
chr6	68320000	69480000	18	18	domain	16
chr6	69480000	69520000	18	18	gap	16
chr6	69520000	70000000	18	18	domain	16
chr6	70000000	70040000	18	18	gap	16
chr6	70040000	70760000	18	18	domain	16
chr6	70760000	70960000	18	18	gap	16
chr6	70960000	71800000	18	18	domain	16
chr6	71800000	71840000	18	18	gap	16
chr6	71840000	72240000	18	18	domain	16
chr6	72240000	72280000	18	18	gap	16
chr6	72280000	73880000	18	18	domain	16
chr6	73880000	73920000	18	18	gap	16
chr6	73920000	74480000	18	18	domain	16
chr6	74480000	74520000	18	18	gap	16
chr6	74520000	75000000	18	18	domain	16
chr6	75000000	75040000	18	18	gap	16
chr6	75040000	75880000	18	17	domain	16
chr6	75880000	77520000	17	16	domain	16
chr6	77520000	78240000	16	18	domain	16
chr6	78240000	78320000	18	18	gap	16
chr6	78320000	78960000	18	18	domain	16
chr6	78960000	79080000	18	18	gap	16
chr6	79080000	79880000	18	17		16
chr6	79880000	80120000	17	13	boundary,domain	16
chr6	80120000	80800000	13	18	domain	16
chr6	80800000	80920000	18	18	gap	16
chr6	80920000	81320000	18	18	domain	16
chr6	81320000	81440000	18	18	gap	16
chr6	81440000	82160000	18	18	domain	16
chr6	82160000	82200000	18	18	gap	16
chr6	82200000	83080000	18	17	domain	16
chr6	83080000	83200000	17	14	boundary,domain	16
chr6	83200000	83600000	14	18	domain	16
chr6	83600000	84600000	18	18	domain	16
chr6	84600000	84640000	18	18	gap	16
chr6	84640000	85920000	18	18	domain	16
chr6	85920000	86040000	18	18	gap	16
chr6	86040000	86640000	18	18	domain	16
chr6	86640000	86680000	18	18	gap	16
chr6	86680000	87800000	18	17	domain	16
chr6	87800000	88920000	17	18	domain	16
chr6	88920000	89840000	18	15	domain	16
chr6	89840000	90560000	15	18	domain	16
chr6	90560000	90920000	18	15		16
chr6	90920000	92760000	15	14	domain	16
chr6	92760000	93800000	14	18	domain	16
chr6	93800000	93840000	18	18	gap	16
chr6	93840000	94040000	18	18	domain	16
chr6	94040000	94360000	18	18	gap	16
chr6	94360000	95000000	18	18	domain	16
chr6	95000000	95080000	18	18	gap	16
chr6	95080000	96520000	18	17		16
chr6	96520000	97680000	17	18	domain	16
chr6	97680000	97800000	18	18	gap	16
chr6	97800000	99240000	18	18	domain	16
chr6	99240000	99840000	18	18	domain	16
chr6	99840000	100680000	18	18	domain	16
chr6	100680000	101880000	18	18	domain	16
chr6	101880000	101920000	18	18	gap	16
chr6	101920000	102080000	18	18	domain	16
chr6	102080000	102200000	18	18	gap	16
chr6	102200000	102520000	18	18	domain	16
chr6	102520000	102560000	18	18	gap	16
chr6	102560000	102720000	18	18	domain	16
chr6	102720000	102760000	18	18	gap	16
chr6	102760000	103280000	18	18	domain	16
chr6	103280000	103320000	18	18	gap	16
chr6	103320000	103480000	18	18	domain	16
chr6	103480000	103600000	18	18	gap	16
chr6	103600000	104720000	18	18	domain	16
chr6	104720000	104760000	18	18	gap	16
chr6	104760000	106320000	18	18	domain	16
chr6	106320000	107040000	18	18		16
chr6	107040000	107920000	18	17	domain	16
chr6	107920000	108520000	17	14	domain	16
chr6	108520000	109120000	14	18	domain	16
chr6	109120000	109480000	18	18	boundary,domain	16
chr6	109480000	110440000	18	18	domain	16
chr6	110440000	111040000	18	17	domain	16
chr6	111040000	111240000	17	18	boundary,domain	16
chr6	111240000	111680000	18	12	domain	16
chr6	111680000	112120000	12	18	domain	16
chr6	112120000	112320000	18	10	boundary,domain	16
chr6	112320000	113200000	10	18	domain	16
chr6	113200000	113240000	18	18	gap	16
chr6	113240000	113960000	18	15	domain	16
chr6	113960000	114800000	15	18	domain	16
chr6	114800000	114840000	18	18	gap	16
chr6	114840000	115160000	18	18	domain	16
chr6	115160000	115200000	18	18	gap	16
chr6	115200000	115640000	18	18	domain	16
chr6	115640000	115680000	18	18	gap	16
chr6	115680000	115960000	18	18	domain	16
chr6	115960000	116000000	18	18	gap	16
chr6	116000000	116720000	18	15	domain	16
chr6	116720000	117320000	15	18	domain	16
chr6	117320000	117640000	18	18	domain	16
chr6	117640000	118600000	18	13		16
chr6	118600000	118920000	13	16		16
chr6	118920000	119120000	16	17	boundary,domain	16
chr6	119120000	120040000	17	14	domain	16
chr6	120040000	121320000	14	10		16
chr6	121320000	122320000	10	18		16
chr6	122320000	123360000	18	18	domain	16
chr6	123360000	123760000	18	18	boundary,domain	16
chr6	123760000	124840000	18	18	domain	16
chr6	124840000	125160000	18	11	boundary,domain	16
chr6	125160000	125800000	11	17		16
chr6	125800000	126000000	17	18		16
chr6	126000000	127280000	18	17		16
chr6	127280000	127600000	17	17	boundary,domain	16
chr6	127600000	128760000	17	18		16
chr6	128760000	129440000	18	17	domain	16
chr6	129440000	130040000	17	18	domain	16
chr6	130040000	130880000	18	18	domain	16
chr6	130880000	131600000	18	18	domain	16
chr6	131600000	132280000	18	14	domain	16
chr6	132280000	132520000	14	18	boundary,domain	16
chr6	132520000	132800000	18	16	boundary,domain	16
chr6	132800000	133920000	16	18		16
chr6	133920000	134080000	18	18		16
chr6	134080000	135000000	18	18	domain	16
chr6	135000000	135480000	18	18		16
chr6	135480000	136280000	18	18	domain	16
chr6	136280000	136560000	18	15		16
chr6	136560000	136800000	15	18	boundary,domain	16
chr6	136800000	137680000	18	18		16
chr6	137680000	138120000	18	18		16
chr6	138120000	138560000	18	13		16
chr6	138560000	138760000	13	18	boundary,domain	16
chr6	138760000	139200000	18	12		16
chr6	139200000	139360000	12	18	boundary,domain	16
chr6	139360000	141640000	18	16	domain	16
chr6	141640000	142440000	16	17		16
chr6	142440000	143480000	17	17		16
chr6	143480000	144080000	17	18	domain	16
chr6	144080000	144240000	18	4		16
chr6	144240000	144560000	4	18	boundary,domain	16
chr6	144560000	145680000	18	12	domain	16
chr6	145680000	145920000	12	17		16
chr6	145920000	146800000	17	18	domain	16
chr6	146800000	147360000	18	17	domain	16
chr6	147360000	148520000	17	18		16
chr6	148520000	149560000	18	18	domain	16
chr6	149560000	149920000	18	14	boundary,domain	16
chr6	149920000	150880000	14	18		16
chr6	150880000	151400000	18	18	domain	16
chr6	151400000	152400000	18	18	domain	16
chr6	152400000	152760000	18	16	boundary,domain	16
chr6	152760000	154120000	16	18	domain	16
chr6	154120000	154440000	18	10		16
chr6	154440000	154840000	10	10		16
chr6	154840000	155320000	10	18	domain	16
chr6	155320000	157280000	18	18	domain	16
chr6	157280000	158160000	18	18		16
chr6	158160000	159000000	18	18		16
chr6	159000000	159160000	18	14	boundary,domain	16
chr6	159160000	159680000	14	18	domain	16
chr6	159680000	160600000	18	18		16
chr6	160600000	160640000	18	18	gap	16
chr6	160640000	161400000	18	16	domain	16
chr6	161400000	165240000	16	18	domain	16
chr6	165240000	165880000	18	18		16
chr6	165880000	166160000	18	17	boundary,domain	16
chr6	166160000	167160000	17	18		16
chr6	167160000	167200000	18	18	gap	16
chr6	167200000	167360000	18	18	domain	16
chr6	167360000	167400000	18	18	gap	16
chr6	167400000	167600000	18	18	domain	16
chr6	167600000	167640000	18	18	gap	16
chr6	167640000	168120000	18	16	domain	16
chr6	168120000	168360000	16	15	boundary,domain	16
chr6	168360000	168880000	15	18	boundary,domain	16
chr6	168880000	169760000	18	17	domain	16
chr6	169760000	170600000	17	18	domain	16
chr6	170600000	170760000	18	18	gap	16
chr7	0	40000	18	18	gap	16
chr7	40000	880000	18	18		16
chr7	880000	960000	18	3	boundary,domain	16
chr7	960000	1160000	3	18	boundary,domain	16
chr7	1160000	1480000	18	7	boundary,domain	16
chr7	1480000	2400000	7	18		16
chr7	2400000	2680000	18	18	boundary,domain	16
chr7	2680000	2840000	18	18		16
chr7	2840000	4800000	18	18		16
chr7	4800000	5160000	18	14		16
chr7	5160000	5880000	14	18	domain	16
chr7	5880000	6000000	18	18	gap	16
chr7	6000000	6720000	18	18	domain	16
chr7	6720000	7000000	18	18	gap	16
chr7	7000000	8320000	18	18	domain	16
chr7	8320000	10440000	18	14	domain	16
chr7	10440000	11360000	14	18	domain	16
chr7	11360000	12520000	18	18	domain	16
chr7	12520000	13280000	18	18		16
chr7	13280000	14680000	18	18	domain	16
chr7	14680000	16120000	18	18	domain	16
chr7	16120000	16640000	18	18	domain	16
chr7	16640000	17680000	18	18		16
chr7	17680000	19680000	18	18	domain	16
chr7	19680000	20680000	18	18	domain	16
chr7	20680000	22080000	18	18		16
chr7	22080000	22520000	18	14	domain	16
chr7	22520000	23120000	14	18	domain	16
chr7	23120000	23560000	18	18	boundary,domain	16
chr7	23560000	23760000	18	18	boundary,domain	16
chr7	23760000	25160000	18	18		16
chr7	25160000	25880000	18	18	domain	16
chr7	25880000	27160000	18	18		16
chr7	27160000	28160000	18	18	domain	16
chr7	28160000	28880000	18	16	domain	16
chr7	28880000	29680000	16	18	domain	16
chr7	29680000	29720000	18	18	gap	16
chr7	29720000	30760000	18	14		16
chr7	30760000	31760000	14	16	domain	16
chr7	31760000	32680000	16	18	domain	16
chr7	32680000	32760000	18	18	gap	16
chr7	32760000	32960000	18	18	domain	16
chr7	32960000	33000000	18	18	gap	16
chr7	33000000	34120000	18	6	domain	16
chr7	34120000	35080000	6	18	domain	16
chr7	35080000	35240000	18	18	gap	16
chr7	35240000	36360000	18	18	domain	16
chr7	36360000	37200000	18	17	domain	16
chr7	37200000	37880000	17	18	domain	16
chr7	37880000	38400000	18	18	domain	16
chr7	38400000	38720000	18	13	domain	16
chr7	38720000	39560000	13	18	domain	16
chr7	39560000	40160000	18	17	boundary,domain	16
chr7	40160000	41880000	17	18	domain	16
chr7	41880000	42920000	18	18	domain	16
chr7	42920000	43960000	18	18	domain	16
chr7	43960000	44040000	18	18	gap	16
chr7	44040000	45720000	18	18	domain	16
chr7	45720000	45840000	18	18	gap	16
chr7	45840000	47240000	18	18		16
chr7	47240000	47920000	18	17	domain	16
chr7	47920000	48160000	17	14	boundary,domain	16
chr7	48160000	48840000	14	18	domain	16
chr7	48840000	48880000	18	18	gap	16
chr7	48880000	49960000	18	11	domain	16
chr7	49960000	50080000	11	13	boundary,domain	16
chr7	50080000	50440000	13	18	boundary,domain	16
chr7	50440000	51400000	18	18		16
chr7	51400000	53120000	18	18	domain	16
chr7	53120000	53160000	18	18	gap	16
chr7	53160000	54720000	18	18	domain	16
chr7	54720000	55680000	18	18	domain	16
chr7	55680000	55760000	18	18	gap	16
chr7	55760000	56320000	18	18	domain	16
chr7	56320000	57120000	18	18	gap	16
chr7	57120000	57480000	18	18	domain	16
chr7	57480000	63000000	18	18	gap	16
chr7	63000000	63240000	18	18	domain	16
chr7	63240000	63840000	18	18	gap	16
chr7	63840000	65000000	18	18	domain	16
chr7	65000000	65240000	18	18	gap	16
chr7	65240000	65480000	18	18	domain	16
chr7	65480000	65800000	18	18	gap	16
chr7	65800000	67040000	18	18	domain	16
chr7	67040000	67320000	18	18	gap	16
chr7	67320000	70040000	18	13		16
chr7	70040000	70800000	13	18	domain	16
chr7	70800000	71760000	18	18	domain	16
chr7	71760000	72600000	18	18	domain	16
chr7	72600000	73320000	18	18	gap	16
chr7	73320000	74720000	18	18	domain	16
chr7	74720000	75520000	18	18	gap	16
chr7	75520000	76440000	18	18	domain	16
chr7	76440000	77160000	18	18	gap	16
chr7	77160000	79240000	18	18	domain	16
chr7	79240000	80040000	18	18	domain	16
chr7	80040000	80680000	18	18		16
chr7	80680000	81480000	18	18	domain	16
chr7	81480000	82760000	18	18	domain	16
chr7	82760000	83280000	18	18	domain	16
chr7	83280000	83840000	18	17		16
chr7	83840000	85040000	17	18	domain	16
chr7	85040000	85880000	18	18	domain	16
chr7	85880000	86920000	18	18	domain	16
chr7	86920000	87280000	18	17	domain	16
chr7	87280000	87480000	17	11		16
chr7	87480000	88200000	11	18	domain	16
chr7	88200000	90120000	18	18	domain	16
chr7	90120000	90160000	18	18	gap	16
chr7	90160000	91080000	18	18	domain	16
chr7	91080000	91840000	18	14	domain	16
chr7	91840000	92560000	14	18		16
chr7	92560000	93120000	18	17		16
chr7	93120000	94280000	17	5		16
chr7	94280000	94400000	5	18		16
chr7	94400000	95480000	18	18	domain	16
chr7	95480000	95720000	18	18	boundary,domain	16
chr7	95720000	97080000	18	17		16
chr7	97080000	97880000	17	18	domain	16
chr7	97880000	98000000	18	18	gap	16
chr7	98000000	98880000	18	18	domain	16
chr7	98880000	99440000	18	12		16
chr7	99440000	100280000	12	18	domain	16
chr7	100280000	100320000	18	18	gap	16
chr7	100320000	101120000	18	11	boundary,domain	16
chr7	101120000	101280000	11	17	boundary,domain	16
chr7	101280000	101520000	17	14	boundary,domain	16
chr7	101520000	102320000	14	18	domain	16
chr7	102320000	102800000	18	18	gap	16
chr7	102800000	103160000	18	18	domain	16
chr7	103160000	103280000	18	18	gap	16
chr7	103280000	104240000	18	16	domain	16
chr7	104240000	104920000	16	18	domain	16
chr7	104920000	105520000	18	18	domain	16
chr7	105520000	106160000	18	18	boundary,domain	16
chr7	106160000	106760000	18	16	domain	16
chr7	106760000	107160000	16	18	boundary,domain	16
chr7	107160000	107760000	18	14	domain	16
chr7	107760000	108160000	14	18	boundary,domain	16
chr7	108160000	108560000	18	18	boundary,domain	16
chr7	108560000	109800000	18	18	domain	16
chr7	109800000	109840000	18	18	gap	16
chr7	109840000	111760000	18	18	domain	16
chr7	111760000	112480000	18	18	domain	16
chr7	112480000	113760000	18	18	domain	16
chr7	113760000	114720000	18	11		16
chr7	114720000	116120000	11	18	domain	16
chr7	116120000	116880000	18	18	domain	16
chr7	116880000	117160000	18	18	boundary,domain	16
chr7	117160000	118240000	18	18	domain	16
chr7	118240000	119240000	18	13	domain	16
chr7	119240000	119440000	13	7	boundary,domain	16
chr7	119440000	119680000	7	6		16
chr7	119680000	120760000	6	18		16
chr7	120760000	120960000	18	13	boundary,domain	16
chr7	120960000	121120000	13	18	boundary,domain	16
chr7	121120000	122040000	18	18	domain	16
chr7	122040000	123480000	18	17	domain	16
chr7	123480000	123920000	17	18	boundary,domain	16
chr7	123920000	124880000	18	18	domain	16
chr7	124880000	125840000	18	1	domain	16
chr7	125840000	126040000	1	3	domain	16
chr7	126040000	127320000	3	17		16
chr7	127320000	127600000	17	18		16
chr7	127600000	128560000	18	18	domain	16
chr7	128560000	128640000	18	18	gap	16
chr7	128640000	130040000	18	18	domain	16
chr7	130040000	130840000	18	18	domain	16
chr7	130840000	131520000	18	10	domain	16
chr7	131520000	131680000	10	18	boundary,domain	16
chr7	131680000	132600000	18	12	domain	16
chr7	132600000	134400000	12	18		16
chr7	134400000	135240000	18	18		16
chr7	135240000	135640000	18	18	boundary,domain	16
chr7	135640000	137600000	18	18	domain	16
chr7	137600000	138040000	18	14	domain	16
chr7	138040000	138840000	14	16	domain	16
chr7	138840000	139320000	16	9		16
chr7	139320000	140480000	9	15	domain	16
chr7	140480000	140680000	15	18	boundary,domain	16
chr7	140680000	141000000	18	14	domain	16
chr7	141000000	141800000	14	18	domain	16
chr7	141800000	142360000	18	15	boundary,domain	16
chr7	142360000	142840000	15	14		16
chr7	142840000	143520000	14	18	domain	16
chr7	143520000	143880000	18	18	gap	16
chr7	143880000	144160000	18	18	domain	16
chr7	144160000	144400000	18	18	gap	16
chr7	144400000	146120000	18	18	domain	16
chr7	146120000	148240000	18	18		16
chr7	148240000	148480000	18	18	boundary,domain	16
chr7	148480000	149120000	18	16		16
chr7	149120000	149880000	16	18	domain	16
chr7	149880000	150320000	18	18	gap	16
chr7	150320000	151080000	18	16	domain	16
chr7	151080000	152200000	16	18	domain	16
chr7	152200000	152240000	18	18	gap	16
chr7	152240000	152760000	18	18	domain	16
chr7	152760000	152840000	18	18	gap	16
chr7	152840000	153720000	18	18		16
chr7	153720000	154160000	18	18	gap	16
chr7	154160000	155360000	18	16	domain	16
chr7	155360000	155800000	16	18	boundary,domain	16
chr7	155800000	156880000	18	18	domain	16
chr7	156880000	157360000	18	18		16
chr7	157360000	158400000	18	16	domain	16
chr7	158400000	159345973	16	18	domain	16
chr8	40000	240000	18	18	gap	16
chr8	240000	400000	18	18	domain	16
chr8	400000	440000	18	18	gap	16
chr8	440000	2240000	18	18	domain	16
chr8	2240000	2480000	18	18	gap	16
chr8	2480000	3200000	18	10	domain	16
chr8	3200000	4960000	10	17		16
chr8	4960000	6960000	17	18		16
chr8	6960000	8240000	18	18	gap	16
chr8	8240000	9000000	18	16	domain	16
chr8	9000000	9840000	16	18		16
chr8	9840000	11320000	18	14	domain	16
chr8	11320000	12000000	14	18	domain	16
chr8	12000000	12680000	18	18	gap	16
chr8	12680000	13720000	18	18	domain	16
chr8	13720000	16800000	18	18	domain	16
chr8	16800000	17200000	18	18	boundary,domain	16
chr8	17200000	17920000	18	17		16
chr8	17920000	18880000	17	18		16
chr8	18880000	19320000	18	18		16
chr8	19320000	19800000	18	18	domain	16
chr8	19800000	20200000	18	18		16
chr8	20200000	21920000	18	18		16
chr8	21920000	22160000	18	18		16
chr8	22160000	22600000	18	18	boundary,domain	16
chr8	22600000	23040000	18	17		16
chr8	23040000	23440000	17	18	boundary,domain	16
chr8	23440000	23720000	18	17	boundary,domain	16
chr8	23720000	24240000	17	16	domain	16
chr8	24240000	24440000	16	18	boundary,domain	16
chr8	24440000	25120000	18	18	domain	16
chr8	25120000	25480000	18	14	domain	16
chr8	25480000	26360000	14	18	domain	16
chr8	26360000	26400000	18	18	gap	16
chr8	26400000	27280000	18	18	domain	16
chr8	27280000	27800000	18	18	boundary,domain	16
chr8	27800000	28000000	18	15		16
chr8	28000000	28360000	15	14	domain	16
chr8	28360000	29280000	14	18		16
chr8	29280000	29320000	18	18	gap	16
chr8	29320000	30400000	18	18	domain	16
chr8	30400000	30440000	18	18	gap	16
chr8	30440000	31200000	18	16	domain	16
chr8	31200000	32800000	16	18	domain	16
chr8	32800000	32840000	18	18	gap	16
chr8	32840000	34200000	18	18	domain	16
chr8	34200000	34240000	18	18	gap	16
chr8	34240000	35120000	18	18		16
chr8	35120000	36800000	18	18	domain	16
chr8	36800000	37760000	18	18	domain	16
chr8	37760000	37920000	18	14		16
chr8	37920000	38400000	14	18	boundary,domain	16
chr8	38400000	39360000	18	18	domain	16
chr8	39360000	39560000	18	18	gap	16
chr8	39560000	39800000	18	18	domain	16
chr8	39800000	39840000	18	18	gap	16
chr8	39840000	41040000	18	16	domain	16
chr8	41040000	41520000	16	18	boundary,domain	16
chr8	41520000	41920000	18	15	boundary,domain	16
chr8	41920000	42160000	15	16		16
chr8	42160000	42400000	16	18	domain	16
chr8	42400000	42840000	18	15	domain	16
chr8	42840000	43560000	15	18		16
chr8	43560000	46480000	18	18	gap	16
chr8	46480000	48040000	18	18		16
chr8	48040000	48960000	18	18	domain	16
chr8	48960000	49840000	18	15	domain	16
chr8	49840000	51600000	15	18	domain	16
chr8	51600000	51800000	18	7	boundary,domain	16
chr8	51800000	52520000	7	16		16
chr8	52520000	52720000	16	7	boundary,domain	16
chr8	52720000	52960000	7	18	boundary,domain	16
chr8	52960000	53840000	18	18	domain	16
chr8	53840000	54160000	18	18	boundary,domain	16
chr8	54160000	55520000	18	18	domain	16
chr8	55520000	56240000	18	16		16
chr8	56240000	57200000	16	14	domain	16
chr8	57200000	57400000	14	18	boundary,domain	16
chr8	57400000	58440000	18	18	domain	16
chr8	58440000	58680000	18	18		16
chr8	58680000	60040000	18	9	domain	16
chr8	60040000	60400000	9	18	boundary,domain	16
chr8	60400000	61120000	18	18	domain	16
chr8	61120000	61600000	18	18		16
chr8	61600000	63120000	18	13	domain	16
chr8	63120000	63240000	13	8	boundary,domain	16
chr8	63240000	64440000	8	18		16
chr8	64440000	65600000	18	18		16
chr8	65600000	66440000	18	18	domain	16
chr8	66440000	66640000	18	15		16
chr8	66640000	67320000	15	11	domain	16
chr8	67320000	67800000	11	18	domain	16
chr8	67800000	68520000	18	17	domain	16
chr8	68520000	69640000	17	18	domain	16
chr8	69640000	70680000	18	18	domain	16
chr8	70680000	71840000	18	14	domain	16
chr8	71840000	72240000	14	18	boundary,domain	16
chr8	72240000	73000000	18	10	domain	16
chr8	73000000	73280000	10	18	boundary,domain	16
chr8	73280000	74080000	18	15	domain	16
chr8	74080000	74360000	15	16	domain	16
chr8	74360000	74960000	16	18	domain	16
chr8	74960000	75400000	18	14		16
chr8	75400000	76360000	14	15		16
chr8	76360000	77400000	15	10	domain	16
chr8	77400000	78360000	10	18	domain	16
chr8	78360000	79640000	18	18		16
chr8	79640000	80040000	18	18		16
chr8	80040000	80240000	18	18	boundary,domain	16
chr8	80240000	81000000	18	14	domain	16
chr8	81000000	81280000	14	18	domain	16
chr8	81280000	81720000	18	17	domain	16
chr8	81720000	81920000	17	16	boundary,domain	16
chr8	81920000	84600000	16	18	domain	16
chr8	84600000	85640000	18	18		16
chr8	85640000	85840000	18	18	gap	16
chr8	85840000	86560000	18	15	domain	16
chr8	86560000	88360000	15	13		16
chr8	88360000	89720000	13	18	domain	16
chr8	89720000	90000000	18	18	boundary,domain	16
chr8	90000000	91440000	18	18		16
chr8	91440000	93680000	18	18	domain	16
chr8	93680000	94480000	18	18	domain	16
chr8	94480000	94800000	18	9	boundary,domain	16
chr8	94800000	95040000	9	8	boundary,domain	16
chr8	95040000	95280000	8	18	boundary,domain	16
chr8	95280000	96240000	18	18	domain	16
chr8	96240000	97600000	18	18	domain	16
chr8	97600000	98120000	18	18	boundary,domain	16
chr8	98120000	100120000	18	18	domain	16
chr8	100120000	100560000	18	18	domain	16
chr8	100560000	100840000	18	18	boundary,domain	16
chr8	100840000	101320000	18	18	domain	16
chr8	101320000	102240000	18	18	domain	16
chr8	102240000	102640000	18	7	boundary,domain	16
chr8	102640000	102840000	7	18	boundary,domain	16
chr8	102840000	103040000	18	17	boundary,domain	16
chr8	103040000	103520000	17	16	boundary,domain	16
chr8	103520000	104520000	16	17		16
chr8	104520000	104760000	17	18		16
chr8	104760000	105840000	18	18	domain	16
chr8	105840000	106760000	18	8	domain	16
chr8	106760000	107600000	8	18		16
chr8	107600000	108720000	18	14	domain	16
chr8	108720000	108840000	14	8		16
chr8	108840000	109760000	8	16	domain	16
chr8	109760000	110840000	16	18		16
chr8	110840000	112680000	18	18	domain	16
chr8	112680000	115080000	18	14	domain	16
chr8	115080000	116760000	14	18		16
chr8	116760000	117360000	18	18	domain	16
chr8	117360000	118720000	18	17		16
chr8	118720000	119440000	17	15	domain	16
chr8	119440000	119840000	15	18		16
chr8	119840000	120960000	18	18	domain	16
chr8	120960000	122640000	18	18	domain	16
chr8	122640000	123240000	18	15		16
chr8	123240000	123440000	15	13	boundary,domain	16
chr8	123440000	123800000	13	18		16
chr8	123800000	124480000	18	18	domain	16
chr8	124480000	125080000	18	17	boundary,domain	16
chr8	125080000	125720000	17	18		16
chr8	125720000	126800000	18	18	domain	16
chr8	126800000	127720000	18	18	domain	16
chr8	127720000	129800000	18	18	domain	16
chr8	129800000	130720000	18	18	domain	16
chr8	130720000	131880000	18	13		16
chr8	131880000	132080000	13	15	boundary,domain	16
chr8	132080000	132760000	15	18	domain	16
chr8	132760000	133480000	18	18	domain	16
chr8	133480000	134720000	18	18	domain	16
chr8	134720000	134880000	18	18		16
chr8	134880000	136760000	18	14	domain	16
chr8	136760000	137640000	14	18	domain	16
chr8	137640000	138720000	18	18	domain	16
chr8	138720000	139000000	18	14	boundary,domain	16
chr8	139000000	139640000	14	15	domain	16
chr8	139640000	140440000	15	18	domain	16
chr8	140440000	140640000	18	18	boundary,domain	16
chr8	140640000	141360000	18	7	domain	16
chr8	141360000	141440000	7	17	boundary,domain	16
chr8	141440000	142640000	17	15		16
chr8	142640000	143080000	15	18		16
chr8	143080000	143280000	18	18		16
chr8	143280000	143560000	18	14	boundary,domain	16
chr8	143560000	144480000	14	17	boundary,domain	16
chr8	144480000	144800000	17	17		16
chr8	144800000	145000000	17	12		16
chr8	145000000	145080000	12	18	domain	16
chr9	0	200000	18	18	gap	16
chr9	200000	1040000	18	16	domain	16
chr9	1040000	2000000	16	8	domain	16
chr9	2000000	2840000	8	18		16
chr9	2840000	4400000	18	18		16
chr9	4400000	4680000	18	18	boundary,domain	16
chr9	4680000	5760000	18	12	domain	16
chr9	5760000	6320000	12	18	boundary,domain	16
chr9	6320000	6760000	18	18	boundary,domain	16
chr9	6760000	9120000	18	3		16
chr9	9120000	9280000	3	2	domain	16
chr9	9280000	9960000	2	18	domain	16
chr9	9960000	11360000	18	18	domain	16
chr9	11360000	12680000	18	18	domain	16
chr9	12680000	13040000	18	14		16
chr9	13040000	13280000	14	17		16
chr9	13280000	14440000	17	18		16
chr9	14440000	15160000	18	18		16
chr9	15160000	15680000	18	18	boundary,domain	16
chr9	15680000	17040000	18	18		16
chr9	17040000	17520000	18	18	domain	16
chr9	17520000	17800000	18	17	boundary,domain	16
chr9	17800000	18200000	17	16	domain	16
chr9	18200000	19040000	16	18	domain	16
chr9	19040000	19480000	18	18	boundary,domain	16
chr9	19480000	21120000	18	17	domain	16
chr9	21120000	21800000	17	14	domain	16
chr9	21800000	22480000	14	18	domain	16
chr9	22480000	22520000	18	18	gap	16
chr9	22520000	23880000	18	18	domain	16
chr9	23880000	26880000	18	18		16
chr9	26880000	27280000	18	17	boundary,domain	16
chr9	27280000	27600000	17	18	domain	16
chr9	27600000	28720000	18	16		16
chr9	28720000	29800000	16	15	domain	16
chr9	29800000	32320000	15	18	domain	16
chr9	32320000	33520000	18	18	domain	16
chr9	33520000	33600000	18	18	gap	16
chr9	33600000	34360000	18	17	domain	16
chr9	34360000	34640000	17	18		16
chr9	34640000	35640000	18	15		16
chr9	35640000	35760000	15	6		16
chr9	35760000	36200000	6	18		16
chr9	36200000	36400000	18	18	boundary,domain	16
chr9	36400000	36560000	18	13	boundary,domain	16
chr9	36560000	37480000	13	18	domain	16
chr9	37480000	38520000	18	18	domain	16
chr9	38520000	68400000	18	18	gap	16
chr9	68400000	69200000	18	12		16
chr9	69200000	69960000	12	15	domain	16
chr9	69960000	70680000	15	18	domain	16
chr9	70680000	70760000	18	18	gap	16
chr9	70760000	72000000	18	17		16
chr9	72000000	72840000	17	18	domain	16
chr9	72840000	73200000	18	18	boundary,domain	16
chr9	73200000	74760000	18	18	domain	16
chr9	74760000	75080000	18	16	boundary,domain	16
chr9	75080000	76400000	16	18	domain	16
chr9	76400000	76720000	18	18	boundary,domain	16
chr9	76720000	77160000	18	18	domain	16
chr9	77160000	78240000	18	18		16
chr9	78240000	78360000	18	18		16
chr9	78360000	81920000	18	18	domain	16
chr9	81920000	81960000	18	18	gap	16
chr9	81960000	83000000	18	18	domain	16
chr9	83000000	83840000	18	18		16
chr9	83840000	83920000	18	18	gap	16
chr9	83920000	85760000	18	18	domain	16
chr9	85760000	85840000	18	18	gap	16
chr9	85840000	87360000	18	18	domain	16
chr9	87360000	87680000	18	18		16
chr9	87680000	87920000	18	12	boundary,domain	16
chr9	87920000	89320000	12	18	domain	16
chr9	89320000	89560000	18	18	boundary,domain	16
chr9	89560000	90120000	18	18	domain	16
chr9	90120000	90880000	18	18	domain	16
chr9	90880000	91760000	18	18	domain	16
chr9	91760000	92080000	18	18		16
chr9	92080000	92840000	18	18		16
chr9	92840000	93640000	18	12	domain	16
chr9	93640000	94320000	12	18	domain	16
chr9	94320000	94440000	18	18	gap	16
chr9	94440000	95280000	18	14		16
chr9	95280000	96880000	14	18	domain	16
chr9	96880000	97040000	18	18	gap	16
chr9	97040000	97200000	18	18	domain	16
chr9	97200000	97240000	18	18	gap	16
chr9	97240000	97920000	18	14		16
chr9	97920000	98280000	14	18	boundary,domain	16
chr9	98280000	98800000	18	18	domain	16
chr9	98800000	99160000	18	18	boundary,domain	16
chr9	99160000	100600000	18	18	domain	16
chr9	100600000	101440000	18	17	domain	16
chr9	101440000	101560000	17	18		16
chr9	101560000	104760000	18	18	domain	16
chr9	104760000	105760000	18	18	domain	16
chr9	105760000	105800000	18	18	gap	16
chr9	105800000	107240000	18	9	domain	16
chr9	107240000	107440000	9	18		16
chr9	107440000	108840000	18	18	domain	16
chr9	108840000	109520000	18	18	boundary,domain	16
chr9	109520000	110200000	18	18	domain	16
chr9	110200000	111360000	18	18	domain	16
chr9	111360000	111600000	18	9		16
chr9	111600000	112080000	9	10	domain	16
chr9	112080000	113080000	10	18	domain	16
chr9	113080000	113120000	18	18	gap	16
chr9	113120000	114080000	18	8		16
chr9	114080000	114360000	8	18		16
chr9	114360000	114640000	18	18		16
chr9	114640000	115040000	18	14	domain	16
chr9	115040000	115560000	14	18	domain	16
chr9	115560000	116720000	18	18	domain	16
chr9	116720000	116960000	18	15	boundary,domain	16
chr9	116960000	117600000	15	18	domain	16
chr9	117600000	119360000	18	18	domain	16
chr9	119360000	120560000	18	18	domain	16
chr9	120560000	121200000	18	18	boundary,domain	16
chr9	121200000	121440000	18	9		16
chr9	121440000	122080000	9	18		16
chr9	122080000	122840000	18	18	domain	16
chr9	122840000	123040000	18	13		16
chr9	123040000	123400000	13	18	boundary,domain	16
chr9	123400000	124760000	18	18		16
chr9	124760000	124840000	18	16		16
chr9	124840000	125400000	16	18	boundary,domain	16
chr9	125400000	126600000	18	15		16
chr9	126600000	126800000	15	18	boundary,domain	16
chr9	126800000	127200000	18	14	boundary,domain	16
chr9	127200000	127440000	14	18	boundary,domain	16
chr9	127440000	127960000	18	17	boundary,domain	16
chr9	127960000	128160000	17	18		16
chr9	128160000	129080000	18	18	boundary,domain	16
chr9	129080000	129640000	18	18	domain	16
chr9	129640000	129800000	18	18	boundary,domain	16
chr9	129800000	130080000	18	10	boundary,domain	16
chr9	130080000	130440000	10	18	boundary,domain	16
chr9	130440000	130680000	18	18	boundary,domain	16
chr9	130680000	131080000	18	18	boundary,domain	16
chr9	131080000	131360000	18	14	boundary,domain	16
chr9	131360000	131560000	14	16		16
chr9	131560000	131760000	16	18	boundary,domain	16
chr9	131760000	132280000	18	16	domain	16
chr9	132280000	133000000	16	18	boundary,domain	16
chr9	133000000	133320000	18	7	boundary,domain	16
chr9	133320000	133520000	7	13	boundary,domain	16
chr9	133520000	133760000	13	18	domain	16
chr9	133760000	134120000	18	18	boundary,domain	16
chr9	134120000	134440000	18	13	boundary,domain	16
chr9	134440000	135560000	13	17	domain	16
chr9	135560000	135800000	17	13	boundary,domain	16
chr9	135800000	135960000	13	9	boundary,domain	16
chr9	135960000	136360000	9	18	boundary,domain	16
chr9	136360000	136720000	18	18		16
chr9	136720000	137080000	18	18	boundary,domain	16
chr9	137080000	137280000	18	18	boundary,domain	16
chr9	137280000	138120000	18	18		16
chr9	138120000	138280000	18	18	gap	16
chrX	200000	240000	18	18	gap	16
chrX	240000	1360000	18	18		16
chrX	1360000	1960000	18	18	domain	16
chrX	1960000	2120000	18	18	gap	16
chrX	2120000	2600000	18	16	domain	16
chrX	2600000	2800000	16	15	boundary,domain	16
chrX	2800000	3800000	15	18	domain	16
chrX	3800000	3960000	18	18	gap	16
chrX	3960000	6000000	18	18	domain	16
chrX	6000000	6400000	18	16	boundary,domain	16
chrX	6400000	7920000	16	18	domain	16
chrX	7920000	8760000	18	18	domain	16
chrX	8760000	9960000	18	15		16
chrX	9960000	10160000	15	18	boundary,domain	16
chrX	10160000	11120000	18	18	domain	16
chrX	11120000	11520000	18	18	domain	16
chrX	11520000	11800000	18	15	boundary,domain	16
chrX	11800000	12760000	15	16		16
chrX	12760000	13640000	16	17		16
chrX	13640000	13760000	17	2		16
chrX	13760000	14040000	2	18	boundary,domain	16
chrX	14040000	15280000	18	18	domain	16
chrX	15280000	15440000	18	6		16
chrX	15440000	16720000	6	18	domain	16
chrX	16720000	17080000	18	16	boundary,domain	16
chrX	17080000	17720000	16	18	domain	16
chrX	17720000	18360000	18	18		16
chrX	18360000	19360000	18	18	domain	16
chrX	19360000	20160000	18	18	boundary,domain	16
chrX	20160000	20480000	18	18	boundary,domain	16
chrX	20480000	21840000	18	9	domain	16
chrX	21840000	22000000	9	18	boundary,domain	16
chrX	22000000	23640000	18	18	domain	16
chrX	23640000	23920000	18	12	boundary,domain	16
chrX	23920000	24240000	12	17	boundary,domain	16
chrX	24240000	24520000	17	9	boundary,domain	16
chrX	24520000	25320000	9	12	domain	16
chrX	25320000	25480000	12	15	boundary,domain	16
chrX	25480000	27280000	15	9	domain	16
chrX	27280000	27400000	9	12		16
chrX	27400000	27520000	12	11	boundary,domain	16
chrX	27520000	30560000	11	18		16
chrX	30560000	31680000	18	15		16
chrX	31680000	32440000	15	15	domain	16
chrX	32440000	33360000	15	18	domain	16
chrX	33360000	34320000	18	18	domain	16
chrX	34320000	35880000	18	18		16
chrX	35880000	37080000	18	18	domain	16
chrX	37080000	37280000	18	18	gap	16
chrX	37280000	37880000	18	14	domain	16
chrX	37880000	38360000	14	17		16
chrX	38360000	38680000	17	18	boundary,domain	16
chrX	38680000	39600000	18	11	domain	16
chrX	39600000	40560000	11	17	domain	16
chrX	40560000	41320000	17	17	domain	16
chrX	41320000	41760000	17	18		16
chrX	41760000	42880000	18	18	domain	16
chrX	42880000	42920000	18	18	gap	16
chrX	42920000	43800000	18	9	domain	16
chrX	43800000	43960000	9	16	boundary,domain	16
chrX	43960000	45240000	16	18	domain	16
chrX	45240000	46440000	18	17	domain	16
chrX	46440000	47120000	17	18	boundary,domain	16
chrX	47120000	48000000	18	18	domain	16
chrX	48000000	48040000	18	18	gap	16
chrX	48040000	48360000	18	18	domain	16
chrX	48360000	48440000	18	18	gap	16
chrX	48440000	49320000	18	18	domain	16
chrX	49320000	49600000	18	18	gap	16
chrX	49600000	50240000	18	18	domain	16
chrX	50240000	50280000	18	18	gap	16
chrX	50280000	50600000	18	18	domain	16
chrX	50600000	51640000	18	18	domain	16
chrX	51640000	51720000	18	18	gap	16
chrX	51720000	52040000	18	18	domain	16
chrX	52040000	52240000	18	18	gap	16
chrX	52240000	52440000	18	18	domain	16
chrX	52440000	52960000	18	18	gap	16
chrX	52960000	53960000	18	18	domain	16
chrX	53960000	55440000	18	18	domain	16
chrX	55440000	55520000	18	18	gap	16
chrX	55520000	56760000	18	18	domain	16
chrX	56760000	56960000	18	16	domain	16
chrX	56960000	58120000	16	18	domain	16
chrX	58120000	62800000	18	18	gap	16
chrX	62800000	63120000	18	18	domain	16
chrX	63120000	63280000	18	18	gap	16
chrX	63280000	64680000	18	13	domain	16
chrX	64680000	65520000	13	18		16
chrX	65520000	66920000	18	18	domain	16
chrX	66920000	66960000	18	18	gap	16
chrX	66960000	68160000	18	18	domain	16
chrX	68160000	68520000	18	18	boundary,domain	16
chrX	68520000	68720000	18	13	boundary,domain	16
chrX	68720000	69440000	13	18	domain	16
chrX	69440000	70120000	18	17		16
chrX	70120000	70720000	17	5	boundary,domain	16
chrX	70720000	70960000	5	15		16
chrX	70960000	71680000	15	18	domain	16
chrX	71680000	71800000	18	18	gap	16
chrX	71800000	72720000	18	18	domain	16
chrX	72720000	73120000	18	18	gap	16
chrX	73120000	74400000	18	8	domain	16
chrX	74400000	74600000	8	18		16
chrX	74600000	76160000	18	18	domain	16
chrX	76160000	76280000	18	10		16
chrX	76280000	77480000	10	15	domain	16
chrX	77480000	78120000	15	18	domain	16
chrX	78120000	79160000	18	14	domain	16
chrX	79160000	79480000	14	18	boundary,domain	16
chrX	79480000	80640000	18	18	domain	16
chrX	80640000	81840000	18	12		16
chrX	81840000	83840000	12	18	boundary,domain	16
chrX	83840000	85080000	18	17	domain	16
chrX	85080000	85560000	17	18	boundary,domain	16
chrX	85560000	86360000	18	7	domain	16
chrX	86360000	87320000	7	16	domain	16
chrX	87320000	87720000	16	16	boundary,domain	16
chrX	87720000	89200000	16	18	domain	16
chrX	89200000	91240000	18	18	gap	16
chrX	91240000	91480000	18	18	domain	16
chrX	91480000	93120000	18	18	gap	16
chrX	93120000	94800000	18	10		16
chrX	94800000	94880000	10	8		16
chrX	94880000	95240000	8	15	boundary,domain	16
chrX	95240000	96160000	15	8	domain	16
chrX	96160000	96320000	8	17		16
chrX	96320000	97720000	17	12	domain	16
chrX	97720000	100440000	12	18	domain	16
chrX	100440000	100800000	18	16	boundary,domain	16
chrX	100800000	101360000	16	18	domain	16
chrX	101360000	102200000	18	18	domain	16
chrX	102200000	102480000	18	18	gap	16
chrX	102480000	103200000	18	16		16
chrX	103200000	103960000	16	18		16
chrX	103960000	104080000	18	18	gap	16
chrX	104080000	105240000	18	18	domain	16
chrX	105240000	106280000	18	18	domain	16
chrX	106280000	106320000	18	18	gap	16
chrX	106320000	108120000	18	17	domain	16
chrX	108120000	108560000	17	8	boundary,domain	16
chrX	108560000	109480000	8	18	domain	16
chrX	109480000	109680000	18	18	boundary,domain	16
chrX	109680000	109880000	18	17	boundary,domain	16
chrX	109880000	110440000	17	18	domain	16
chrX	110440000	111720000	18	18	domain	16
chrX	111720000	112680000	18	16	domain	16
chrX	112680000	114280000	16	18	domain	16
chrX	114280000	114320000	18	18	gap	16
chrX	114320000	115720000	18	18	domain	16
chrX	115720000	115880000	18	18	gap	16
chrX	115880000	116560000	18	18	domain	16
chrX	116560000	116600000	18	18	gap	16
chrX	116600000	117960000	18	8	domain	16
chrX	117960000	118280000	8	18		16
chrX	118280000	119440000	18	15	domain	16
chrX	119440000	120040000	15	18	domain	16
chrX	120040000	120200000	18	18	gap	16
chrX	120200000	120880000	18	18	domain	16
chrX	120880000	121000000	18	18	gap	16
chrX	121000000	123440000	18	18	domain	16
chrX	123440000	123600000	18	13	boundary,domain	16
chrX	123600000	123800000	13	18	boundary,domain	16
chrX	123800000	124120000	18	18	boundary,domain	16
chrX	124120000	127120000	18	14		16
chrX	127120000	127920000	14	3		16
chrX	127920000	129440000	3	17		16
chrX	129440000	130280000	17	12	boundary,domain	16
chrX	130280000	130960000	12	18		16
chrX	130960000	131800000	18	10		16
chrX	131800000	132640000	10	18	domain	16
chrX	132640000	133720000	18	18	domain	16
chrX	133720000	134400000	18	14	domain	16
chrX	134400000	135120000	14	18	domain	16
chrX	135120000	135280000	18	18	gap	16
chrX	135280000	135720000	18	18	domain	16
chrX	135720000	135880000	18	18	gap	16
chrX	135880000	136680000	18	16	domain	16
chrX	136680000	136960000	16	18		16
chrX	136960000	138080000	18	18	domain	16
chrX	138080000	138760000	18	18	domain	16
chrX	138760000	140000000	18	18	domain	16
chrX	140000000	141000000	18	18	domain	16
chrX	141000000	141120000	18	18	gap	16
chrX	141120000	141480000	18	18	domain	16
chrX	141480000	141720000	18	18	gap	16
chrX	141720000	144080000	18	18	domain	16
chrX	144080000	144200000	18	18	gap	16
chrX	144200000	144400000	18	18	domain	16
chrX	144400000	144480000	18	18	gap	16
chrX	144480000	145240000	18	15	domain	16
chrX	145240000	145760000	15	12	boundary,domain	16
chrX	145760000	146800000	12	18		16
chrX	146800000	146840000	18	18	gap	16
chrX	146840000	148040000	18	16	domain	16
chrX	148040000	149520000	16	18	domain	16
chrX	149520000	149960000	18	18	gap	16
chrX	149960000	150720000	18	17	domain	16
chrX	150720000	151120000	17	18	boundary,domain	16
chrX	151120000	152680000	18	18	domain	16
chrX	152680000	152800000	18	18	gap	16
chrX	152800000	153080000	18	18	domain	16
chrX	153080000	153280000	18	18	gap	16
chrX	153280000	154160000	18	18	domain	16
chrX	154160000	154280000	18	18	gap	16
chrX	154280000	154560000	18	18	domain	16
chrX	154560000	154640000	18	18	gap	16
chrX	154640000	155320000	18	18		16
chrX	155320000	155600000	18	18	gap	16
chrX	155600000	156040000	18	18	domain	16
chr1	80000	880000	18	18	gap	15
chr1	880000	1640000	18	18	domain	15
chr1	1640000	1760000	18	18	gap	15
chr1	1760000	2640000	18	18	domain	15
chr1	2640000	2760000	18	18	gap	15
chr1	2760000	3480000	18	15	domain	15
chr1	3480000	3920000	15	18		15
chr1	3920000	5480000	18	14	domain	15
chr1	5480000	6000000	14	18	boundary,domain	15
chr1	6000000	6440000	18	17		15
chr1	6440000	6680000	17	17		15
chr1	6680000	7960000	17	18		15
chr1	7960000	8360000	18	18	boundary,domain	15
chr1	8360000	8880000	18	18	domain	15
chr1	8880000	9120000	18	15	boundary,domain	15
chr1	9120000	9600000	15	18	boundary,domain	15
chr1	9600000	9880000	18	14		15
chr1	9880000	10160000	14	5	domain	15
chr1	10160000	10480000	5	18		15
chr1	10480000	11000000	18	18	domain	15
chr1	11000000	12000000	18	16		15
chr1	12000000	12800000	16	18		15
chr1	12800000	13360000	18	18	gap	15
chr1	13360000	15120000	18	18		15
chr1	15120000	15320000	18	9	boundary,domain	15
chr1	15320000	15520000	9	18	boundary,domain	15
chr1	15520000	15760000	18	16	boundary,domain	15
chr1	15760000	16520000	16	18	domain	15
chr1	16520000	16880000	18	18	gap	15
chr1	16880000	18600000	18	14	domain	15
chr1	18600000	18880000	14	18	boundary,domain	15
chr1	18880000	19080000	18	11	boundary,domain	15
chr1	19080000	19880000	11	18		15
chr1	19880000	20680000	18	18		15
chr1	20680000	21360000	18	5	domain	15
chr1	21360000	21680000	5	17	boundary,domain	15
chr1	21680000	22040000	17	18	boundary,domain	15
chr1	22040000	22640000	18	10	domain	15
chr1	22640000	22960000	10	18	domain	15
chr1	22960000	23480000	18	17	boundary,domain	15
chr1	23480000	23720000	17	18		15
chr1	23720000	24040000	18	10		15
chr1	24040000	24400000	10	18		15
chr1	24400000	24640000	18	13	domain	15
chr1	24640000	25280000	13	18	domain	15
chr1	25280000	25400000	18	18	gap	15
chr1	25400000	26440000	18	18		15
chr1	26440000	26920000	18	18	boundary,domain	15
chr1	26920000	27720000	18	18		15
chr1	27720000	27840000	18	1		15
chr1	27840000	28040000	1	3		15
chr1	28040000	28240000	3	18	boundary,domain	15
chr1	28240000	29240000	18	18	boundary,domain	15
chr1	29240000	30720000	18	18	domain	15
chr1	30720000	30920000	18	16	boundary,domain	15
chr1	30920000	31440000	16	16	boundary,domain	15
chr1	31440000	31600000	16	18	boundary,domain	15
chr1	31600000	32080000	18	17	boundary,domain	15
chr1	32080000	32360000	17	18		15
chr1	32360000	32880000	18	18		15
chr1	32880000	33120000	18	18	boundary,domain	15
chr1	33120000	33480000	18	11	boundary,domain	15
chr1	33480000	34800000	11	18		15
chr1	34800000	35840000	18	11	domain	15
chr1	35840000	36080000	11	18	boundary,domain	15
chr1	36080000	36480000	18	18	boundary,domain	15
chr1	36480000	37440000	18	18	domain	15
chr1	37440000	37720000	18	18	boundary,domain	15
chr1	37720000	38000000	18	18		15
chr1	38000000	38840000	18	18	domain	15
chr1	38840000	39600000	18	18	domain	15
chr1	39600000	39800000	18	18		15
chr1	39800000	40040000	18	18	boundary,domain	15
chr1	40040000	40560000	18	18	boundary,domain	15
chr1	40560000	41000000	18	18	boundary,domain	15
chr1	41000000	41240000	18	18	boundary,domain	15
chr1	41240000	41520000	18	18	boundary,domain	15
chr1	41520000	42800000	18	18	domain	15
chr1	42800000	43160000	18	18	boundary,domain	15
chr1	43160000	43440000	18	14	domain	15
chr1	43440000	44040000	14	18	domain	15
chr1	44040000	44720000	18	18	domain	15
chr1	44720000	45320000	18	18		15
chr1	45320000	45520000	18	18	boundary,domain	15
chr1	45520000	46840000	18	18	domain	15
chr1	46840000	47160000	18	18	gap	15
chr1	47160000	48080000	18	17		15
chr1	48080000	48520000	17	18	boundary,domain	15
chr1	48520000	48880000	18	16	domain	15
chr1	48880000	50360000	16	18	domain	15
chr1	50360000	51240000	18	18		15
chr1	51240000	51880000	18	18	boundary,domain	15
chr1	51880000	52040000	18	17	boundary,domain	15
chr1	52040000	53240000	17	18	domain	15
chr1	53240000	53840000	18	18		15
chr1	53840000	55040000	18	18	boundary,domain	15
chr1	55040000	55280000	18	15		15
chr1	55280000	56840000	15	18	domain	15
chr1	56840000	58480000	18	15	domain	15
chr1	58480000	58680000	15	18	boundary,domain	15
chr1	58680000	59840000	18	18	domain	15
chr1	59840000	60960000	18	13		15
chr1	60960000	62120000	13	15		15
chr1	62120000	62440000	15	18		15
chr1	62440000	62800000	18	18	domain	15
chr1	62800000	63560000	18	18	domain	15
chr1	63560000	64240000	18	18	domain	15
chr1	64240000	65040000	18	16		15
chr1	65040000	66760000	16	18	boundary,domain	15
chr1	66760000	67520000	18	18	domain	15
chr1	67520000	68440000	18	16		15
chr1	68440000	70080000	16	17	domain	15
chr1	70080000	70520000	17	17	domain	15
chr1	70520000	71080000	17	18	domain	15
chr1	71080000	72280000	18	18	domain	15
chr1	72280000	72360000	18	18	gap	15
chr1	72360000	73760000	18	1	domain	15
chr1	73760000	73920000	1	5	domain	15
chr1	73920000	74800000	5	18		15
chr1	74800000	75200000	18	15		15
chr1	75200000	75840000	15	18	domain	15
chr1	75840000	77120000	18	18	domain	15
chr1	77120000	78000000	18	17	domain	15
chr1	78000000	78120000	17	16	boundary,domain	15
chr1	78120000	78720000	16	18	domain	15
chr1	78720000	83120000	18	18		15
chr1	83120000	83480000	18	18	gap	15
chr1	83480000	85280000	18	18		15
chr1	85280000	85720000	18	11	domain	15
chr1	85720000	86360000	11	18	domain	15
chr1	86360000	87120000	18	18	domain	15
chr1	87120000	88640000	18	16		15
chr1	88640000	89400000	16	18		15
chr1	89400000	89440000	18	18	gap	15
chr1	89440000	90040000	18	13	domain	15
chr1	90040000	90600000	13	13		15
chr1	90600000	91320000	13	4		15
chr1	91320000	91400000	4	18		15
chr1	91400000	91920000	18	18	domain	15
chr1	91920000	92840000	18	17		15
chr1	92840000	93000000	17	13	boundary,domain	15
chr1	93000000	93880000	13	18		15
chr1	93880000	94480000	18	18	domain	15
chr1	94480000	94840000	18	18	domain	15
chr1	94840000	95080000	18	18	boundary,domain	15
chr1	95080000	95240000	18	18	boundary,domain	15
chr1	95240000	96960000	18	15		15
chr1	96960000	98560000	15	18	domain	15
chr1	98560000	99760000	18	18	domain	15
chr1	99760000	100520000	18	16	domain	15
chr1	100520000	100880000	16	18	domain	15
chr1	100880000	101400000	18	18	domain	15
chr1	101400000	103600000	18	18	domain	15
chr1	103600000	103880000	18	18	gap	15
chr1	103880000	104600000	18	12		15
chr1	104600000	105960000	12	17		15
chr1	105960000	107200000	17	18	domain	15
chr1	107200000	108200000	18	18	domain	15
chr1	108200000	108480000	18	18	gap	15
chr1	108480000	109680000	18	18	domain	15
chr1	109680000	109720000	18	18	gap	15
chr1	109720000	110520000	18	17	domain	15
chr1	110520000	111160000	17	17	domain	15
chr1	111160000	111440000	17	18	boundary,domain	15
chr1	111440000	112360000	18	18	domain	15
chr1	112360000	112720000	18	18	boundary,domain	15
chr1	112720000	113080000	18	18	boundary,domain	15
chr1	113080000	113800000	18	14	domain	15
chr1	113800000	114800000	14	15	domain	15
chr1	114800000	115600000	15	18	domain	15
chr1	115600000	115800000	18	15	boundary,domain	15
chr1	115800000	116600000	15	18	domain	15
chr1	116600000	116640000	18	18	gap	15
chr1	116640000	117280000	18	7	domain	15
chr1	117280000	117960000	7	18	domain	15
chr1	117960000	119960000	18	18	domain	15
chr1	119960000	143520000	18	18	gap	15
chr1	143520000	143760000	18	18	domain	15
chr1	143760000	145840000	18	18	gap	15
chr1	145840000	146040000	18	18	domain	15
chr1	146040000	147040000	18	18	gap	15
chr1	147040000	147920000	18	18	domain	15
chr1	147920000	149880000	18	18	gap	15
chr1	149880000	151040000	18	13	domain	15
chr1	151040000	151200000	13	18		15
chr1	151200000	152560000	18	18		15
chr1	152560000	152640000	18	18	gap	15
chr1	152640000	153320000	18	9		15
chr1	153320000	153480000	9	6	boundary	15
chr1	153480000	153640000	6	18		15
chr1	153640000	154000000	18	15	boundary,domain	15
chr1	154000000	154280000	15	17	boundary,domain	15
chr1	154280000	155200000	17	18		15
chr1	155200000	156080000	18	18		15
chr1	156080000	156320000	18	18		15
chr1	156320000	156720000	18	18		15
chr1	156720000	156960000	18	15		15
chr1	156960000	157160000	15	11	boundary,domain	15
chr1	157160000	157520000	11	18	boundary,domain	15
chr1	157520000	158200000	18	16		15
chr1	158200000	159080000	16	18	domain	15
chr1	159080000	159920000	18	3	domain	15
chr1	159920000	160040000	3	18	boundary,domain	15
chr1	160040000	160400000	18	18	boundary,domain	15
chr1	160400000	160640000	18	13	boundary,domain	15
chr1	160640000	161440000	13	18	domain	15
chr1	161440000	161680000	18	18	gap	15
chr1	161680000	162480000	18	16	domain	15
chr1	162480000	162800000	16	18	boundary,domain	15
chr1	162800000	163360000	18	18	domain	15
chr1	163360000	165120000	18	18	domain	15
chr1	165120000	165360000	18	16		15
chr1	165360000	165600000	16	18	boundary,domain	15
chr1	165600000	165920000	18	18	boundary,domain	15
chr1	165920000	166840000	18	18		15
chr1	166840000	167040000	18	13		15
chr1	167040000	167560000	13	17	boundary,domain	15
chr1	167560000	167720000	17	18	boundary,domain	15
chr1	167720000	168320000	18	13	boundary,domain	15
chr1	168320000	169240000	13	18		15
chr1	169240000	169280000	18	18	gap	15
chr1	169280000	170960000	18	18	domain	15
chr1	170960000	171480000	18	18	boundary,domain	15
chr1	171480000	171760000	18	17		15
chr1	171760000	172600000	17	6		15
chr1	172600000	172720000	6	18		15
chr1	172720000	173400000	18	12		15
chr1	173400000	174240000	12	18	domain	15
chr1	174240000	175000000	18	18		15
chr1	175000000	175320000	18	13		15
chr1	175320000	176320000	13	15		15
chr1	176320000	176880000	15	16	domain	15
chr1	176880000	177960000	16	18	domain	15
chr1	177960000	179040000	18	18		15
chr1	179040000	179680000	18	18	domain	15
chr1	179680000	179840000	18	18	boundary,domain	15
chr1	179840000	180200000	18	18	boundary,domain	15
chr1	180200000	180480000	18	18	boundary,domain	15
chr1	180480000	181160000	18	18	domain	15
chr1	181160000	181440000	18	18	boundary,domain	15
chr1	181440000	182080000	18	18	domain	15
chr1	182080000	182600000	18	10		15
chr1	182600000	182840000	10	18	boundary,domain	15
chr1	182840000	183640000	18	18	domain	15
chr1	183640000	183960000	18	13		15
chr1	183960000	184720000	13	18	domain	15
chr1	184720000	185000000	18	12	boundary,domain	15
chr1	185000000	185160000	12	16	boundary,domain	15
chr1	185160000	185720000	16	15	domain	15
chr1	185720000	186320000	15	18	domain	15
chr1	186320000	187040000	18	18	domain	15
chr1	187040000	190440000	18	13		15
chr1	190440000	192440000	13	18		15
chr1	192440000	193080000	18	18	domain	15
chr1	193080000	195400000	18	7	domain	15
chr1	195400000	195600000	7	11		15
chr1	195600000	195880000	11	9		15
chr1	195880000	196760000	9	18	domain	15
chr1	196760000	196960000	18	18	gap	15
chr1	196960000	197680000	18	18	domain	15
chr1	197680000	197720000	18	18	gap	15
chr1	197720000	198720000	18	18	domain	15
chr1	198720000	199560000	18	10	domain	15
chr1	199560000	200560000	10	18		15
chr1	200560000	200880000	18	17	boundary,domain	15
chr1	200880000	201240000	17	18	boundary,domain	15
chr1	201240000	201440000	18	18	boundary,domain	15
chr1	201440000	201840000	18	18	boundary,domain	15
chr1	201840000	202000000	18	13	boundary,domain	15
chr1	202000000	202160000	13	18	boundary,domain	15
chr1	202160000	202320000	18	16	boundary,domain	15
chr1	202320000	203000000	16	18		15
chr1	203000000	203240000	18	15	boundary,domain	15
chr1	203240000	203800000	15	18	domain	15
chr1	203800000	204400000	18	18	domain	15
chr1	204400000	204520000	18	18	boundary,domain	15
chr1	204520000	205320000	18	14	domain	15
chr1	205320000	206160000	14	18		15
chr1	206160000	206400000	18	18	gap	15
chr1	206400000	207520000	18	18	domain	15
chr1	207520000	207560000	18	18	gap	15
chr1	207560000	208280000	18	14	domain	15
chr1	208280000	209560000	14	18	domain	15
chr1	209560000	209840000	18	18	boundary,domain	15
chr1	209840000	210000000	18	14	boundary,domain	15
chr1	210000000	210320000	14	17	boundary,domain	15
chr1	210320000	211280000	17	15		15
chr1	211280000	211680000	15	16	boundary,domain	15
chr1	211680000	212480000	16	18	domain	15
chr1	212480000	213080000	18	17		15
chr1	213080000	214200000	17	18	domain	15
chr1	214200000	214640000	18	18	boundary,domain	15
chr1	214640000	215640000	18	18		15
chr1	215640000	218280000	18	18	domain	15
chr1	218280000	219840000	18	18		15
chr1	219840000	220800000	18	17		15
chr1	220800000	221440000	17	17	domain	15
chr1	221440000	222480000	17	18	domain	15
chr1	222480000	222520000	18	18	gap	15
chr1	222520000	223560000	18	18	domain	15
chr1	223560000	223600000	18	18	gap	15
chr1	223600000	223880000	18	18	domain	15
chr1	223880000	224040000	18	18	gap	15
chr1	224040000	225440000	18	18	domain	15
chr1	225440000	226120000	18	8		15
chr1	226120000	226400000	8	18		15
chr1	226400000	226840000	18	13		15
chr1	226840000	227960000	13	18	domain	15
chr1	227960000	228000000	18	18	gap	15
chr1	228000000	228560000	18	18	domain	15
chr1	228560000	228640000	18	18	gap	15
chr1	228640000	229520000	18	12		15
chr1	229520000	230360000	12	17	domain	15
chr1	230360000	231320000	17	10		15
chr1	231320000	231640000	10	18	boundary,domain	15
chr1	231640000	233280000	18	18	domain	15
chr1	233280000	234120000	18	11	domain	15
chr1	234120000	234800000	11	18	domain	15
chr1	234800000	234840000	18	18	gap	15
chr1	234840000	235480000	18	13	domain	15
chr1	235480000	236080000	13	18	domain	15
chr1	236080000	236600000	18	18	domain	15
chr1	236600000	237680000	18	18		15
chr1	237680000	239360000	18	13		15
chr1	239360000	240000000	13	17		15
chr1	240000000	241520000	17	16	boundary,domain	15
chr1	241520000	242240000	16	18	domain	15
chr1	242240000	242360000	18	18	gap	15
chr1	242360000	242880000	18	18	domain	15
chr1	242880000	243200000	18	18	gap	15
chr1	243200000	244280000	18	13	domain	15
chr1	244280000	244440000	13	14	boundary,domain	15
chr1	244440000	245080000	14	18		15
chr1	245080000	246480000	18	18	domain	15
chr1	246480000	246760000	18	18	boundary,domain	15
chr1	246760000	247360000	18	17	boundary,domain	15
chr1	247360000	248160000	17	18		15
chr1	248160000	248680000	18	18	gap	15
chr1	248680000	248956422	18	18	domain	15
chr10	0	80000	18	18	gap	15
chr10	80000	1080000	18	18	domain	15
chr10	1080000	3160000	18	18		15
chr10	3160000	4960000	18	18	domain	15
chr10	4960000	5000000	18	18	gap	15
chr10	5000000	5680000	18	11	domain	15
chr10	5680000	6080000	11	16		15
chr10	6080000	6440000	16	18	boundary,domain	15
chr10	6440000	6640000	18	3	boundary,domain	15
chr10	6640000	7480000	3	18	domain	15
chr10	7480000	7840000	18	18		15
chr10	7840000	9320000	18	18	domain	15
chr10	9320000	11480000	18	18	domain	15
chr10	11480000	11760000	18	18	boundary,domain	15
chr10	11760000	12200000	18	13	boundary,domain	15
chr10	12200000	13120000	13	17	domain	15
chr10	13120000	13320000	17	15	boundary,domain	15
chr10	13320000	13600000	15	18	boundary,domain	15
chr10	13600000	14480000	18	18		15
chr10	14480000	15160000	18	18	domain	15
chr10	15160000	15400000	18	18	boundary,domain	15
chr10	15400000	15840000	18	18	domain	15
chr10	15840000	16800000	18	18	domain	15
chr10	16800000	17600000	18	17		15
chr10	17600000	18680000	17	18		15
chr10	18680000	19800000	18	14	domain	15
chr10	19800000	20840000	14	18	domain	15
chr10	20840000	21960000	18	18	domain	15
chr10	21960000	23120000	18	18	domain	15
chr10	23120000	24560000	18	18	domain	15
chr10	24560000	25080000	18	14	domain	15
chr10	25080000	25360000	14	9	boundary,domain	15
chr10	25360000	25560000	9	8	boundary,domain	15
chr10	25560000	26640000	8	18	domain	15
chr10	26640000	27040000	18	18	gap	15
chr10	27040000	27280000	18	18	domain	15
chr10	27280000	27360000	18	18	gap	15
chr10	27360000	28440000	18	18	domain	15
chr10	28440000	28600000	18	18	boundary	15
chr10	28600000	29360000	18	18	domain	15
chr10	29360000	29960000	18	18	domain	15
chr10	29960000	30360000	18	18	domain	15
chr10	30360000	30680000	18	17		15
chr10	30680000	31840000	17	18	domain	15
chr10	31840000	32400000	18	18		15
chr10	32400000	33160000	18	17	domain	15
chr10	33160000	34680000	17	18	domain	15
chr10	34680000	35040000	18	17		15
chr10	35040000	35600000	17	18	domain	15
chr10	35600000	37080000	18	18	domain	15
chr10	37080000	37200000	18	18	gap	15
chr10	37200000	38200000	18	18	domain	15
chr10	38200000	42440000	18	18	gap	15
chr10	42440000	43640000	18	18	domain	15
chr10	43640000	44920000	18	16	domain	15
chr10	44920000	45680000	16	18	domain	15
chr10	45680000	47000000	18	18	gap	15
chr10	47000000	47440000	18	18	domain	15
chr10	47440000	48200000	18	18	gap	15
chr10	48200000	49840000	18	18	domain	15
chr10	49840000	50200000	18	18	gap	15
chr10	50200000	50680000	18	18	domain	15
chr10	50680000	50800000	18	18	gap	15
chr10	50800000	52800000	18	18		15
chr10	52800000	54440000	18	14	domain	15
chr10	54440000	55760000	14	18	domain	15
chr10	55760000	55800000	18	18	gap	15
chr10	55800000	56720000	18	13		15
chr10	56720000	58160000	13	18	domain	15
chr10	58160000	59600000	18	18		15
chr10	59600000	59840000	18	8		15
chr10	59840000	60080000	8	17	boundary,domain	15
chr10	60080000	60800000	17	18		15
chr10	60800000	62280000	18	18	domain	15
chr10	62280000	63160000	18	18	domain	15
chr10	63160000	63840000	18	18	domain	15
chr10	63840000	67200000	18	18	domain	15
chr10	67200000	67400000	18	18	gap	15
chr10	67400000	68320000	18	18	boundary,domain	15
chr10	68320000	68760000	18	16	boundary,domain	15
chr10	68760000	68960000	16	18		15
chr10	68960000	69200000	18	18		15
chr10	69200000	69400000	18	17	boundary,domain	15
chr10	69400000	69960000	17	17		15
chr10	69960000	70040000	17	4		15
chr10	70040000	70160000	4	14		15
chr10	70160000	70400000	14	18	boundary,domain	15
chr10	70400000	71280000	18	18	domain	15
chr10	71280000	71880000	18	18	domain	15
chr10	71880000	72360000	18	18		15
chr10	72360000	73680000	18	18	domain	15
chr10	73680000	73720000	18	18	gap	15
chr10	73720000	75240000	18	17		15
chr10	75240000	77120000	17	18	domain	15
chr10	77120000	77800000	18	17	domain	15
chr10	77800000	78040000	17	18		15
chr10	78040000	79520000	18	18	domain	15
chr10	79520000	79920000	18	18	gap	15
chr10	79920000	80200000	18	18	domain	15
chr10	80200000	80240000	18	18	gap	15
chr10	80240000	84120000	18	18	domain	15
chr10	84120000	84560000	18	18	boundary,domain	15
chr10	84560000	87000000	18	18		15
chr10	87000000	87560000	18	18	gap	15
chr10	87560000	87800000	18	18	domain	15
chr10	87800000	88760000	18	18	gap	15
chr10	88760000	89040000	18	18	domain	15
chr10	89040000	89080000	18	18	gap	15
chr10	89080000	89720000	18	13	domain	15
chr10	89720000	91400000	13	18	domain	15
chr10	91400000	91520000	18	18	gap	15
chr10	91520000	91800000	18	18	domain	15
chr10	91800000	91880000	18	18	gap	15
chr10	91880000	92600000	18	15		15
chr10	92600000	93520000	15	18		15
chr10	93520000	93680000	18	13	boundary,domain	15
chr10	93680000	94520000	13	18		15
chr10	94520000	95160000	18	15	domain	15
chr10	95160000	95360000	15	9	boundary,domain	15
chr10	95360000	95640000	9	18	domain	15
chr10	95640000	95920000	18	14	boundary,domain	15
chr10	95920000	96360000	14	18	boundary,domain	15
chr10	96360000	97400000	18	18	boundary,domain	15
chr10	97400000	97720000	18	18	boundary,domain	15
chr10	97720000	99360000	18	17	domain	15
chr10	99360000	99640000	17	16		15
chr10	99640000	100240000	16	18		15
chr10	100240000	100520000	18	18		15
chr10	100520000	101000000	18	18		15
chr10	101000000	101840000	18	18	domain	15
chr10	101840000	102120000	18	18		15
chr10	102120000	102640000	18	18	boundary,domain	15
chr10	102640000	103360000	18	18	boundary,domain	15
chr10	103360000	104360000	18	18	boundary,domain	15
chr10	104360000	106560000	18	18	domain	15
chr10	106560000	109880000	18	18	domain	15
chr10	109880000	110120000	18	13	boundary,domain	15
chr10	110120000	110280000	13	18	boundary,domain	15
chr10	110280000	110600000	18	18	boundary,domain	15
chr10	110600000	112160000	18	14	domain	15
chr10	112160000	112440000	14	18		15
chr10	112440000	113680000	18	18	domain	15
chr10	113680000	114280000	18	17		15
chr10	114280000	114440000	17	6	boundary,domain	15
chr10	114440000	115160000	6	18	domain	15
chr10	115160000	116440000	18	18	domain	15
chr10	116440000	117360000	18	17	boundary,domain	15
chr10	117360000	118560000	17	18		15
chr10	118560000	119040000	18	18	domain	15
chr10	119040000	119600000	18	18		15
chr10	119600000	119920000	18	18	boundary,domain	15
chr10	119920000	120880000	18	18	domain	15
chr10	120880000	121920000	18	18		15
chr10	121920000	122120000	18	18	boundary,domain	15
chr10	122120000	122600000	18	18	boundary,domain	15
chr10	122600000	123000000	18	17		15
chr10	123000000	124440000	17	18	domain	15
chr10	124440000	124840000	18	10	boundary,domain	15
chr10	124840000	125840000	10	18		15
chr10	125840000	127680000	18	8	domain	15
chr10	127680000	127880000	8	18	boundary,domain	15
chr10	127880000	128200000	18	18	boundary,domain	15
chr10	128200000	129000000	18	18	domain	15
chr10	129000000	130160000	18	18	domain	15
chr10	130160000	131880000	18	18	domain	15
chr10	131880000	132160000	18	18		15
chr10	132160000	132640000	18	9		15
chr10	132640000	132800000	9	16	boundary,domain	15
chr10	132800000	133600000	16	18	domain	15
chr10	133600000	133797422	18	18	gap	15
chr11	40000	200000	18	18	gap	15
chr11	200000	840000	18	13	domain	15
chr11	840000	1080000	13	16		15
chr11	1080000	1920000	16	18	domain	15
chr11	1920000	2080000	18	18	gap	15
chr11	2080000	3240000	18	18	domain	15
chr11	3240000	3600000	18	18	gap	15
chr11	3600000	4200000	18	18	domain	15
chr11	4200000	4360000	18	18	gap	15
chr11	4360000	5040000	18	12	domain	15
chr11	5040000	5960000	12	18	domain	15
chr11	5960000	6760000	18	18		15
chr11	6760000	8000000	18	17		15
chr11	8000000	8120000	17	16		15
chr11	8120000	8640000	16	18	domain	15
chr11	8640000	8960000	18	18	boundary,domain	15
chr11	8960000	9600000	18	15	boundary,domain	15
chr11	9600000	10400000	15	18		15
chr11	10400000	10760000	18	18	boundary,domain	15
chr11	10760000	11800000	18	16		15
chr11	11800000	12040000	16	11	boundary,domain	15
chr11	12040000	12320000	11	18		15
chr11	12320000	12960000	18	18	domain	15
chr11	12960000	13200000	18	11	domain	15
chr11	13200000	13440000	11	8		15
chr11	13440000	14280000	8	18		15
chr11	14280000	14480000	18	18	boundary,domain	15
chr11	14480000	14920000	18	18	domain	15
chr11	14920000	15280000	18	18	boundary,domain	15
chr11	15280000	16680000	18	18	domain	15
chr11	16680000	17200000	18	13		15
chr11	17200000	17360000	13	14	boundary,domain	15
chr11	17360000	17520000	14	18	boundary,domain	15
chr11	17520000	18880000	18	16	domain	15
chr11	18880000	19920000	16	11	domain	15
chr11	19920000	20160000	11	10	domain	15
chr11	20160000	20360000	10	18	boundary,domain	15
chr11	20360000	20640000	18	18	boundary,domain	15
chr11	20640000	22160000	18	18	domain	15
chr11	22160000	22840000	18	18	domain	15
chr11	22840000	24400000	18	17	domain	15
chr11	24400000	25960000	17	13	domain	15
chr11	25960000	26280000	13	18	domain	15
chr11	26280000	27520000	18	18		15
chr11	27520000	29400000	18	18	domain	15
chr11	29400000	30120000	18	10	domain	15
chr11	30120000	30320000	10	14	boundary,domain	15
chr11	30320000	30920000	14	18	domain	15
chr11	30920000	32040000	18	3		15
chr11	32040000	32280000	3	18	boundary,domain	15
chr11	32280000	32800000	18	13	domain	15
chr11	32800000	33080000	13	6	boundary,domain	15
chr11	33080000	33800000	6	18		15
chr11	33800000	34000000	18	15	boundary,domain	15
chr11	34000000	34520000	15	18	domain	15
chr11	34520000	34920000	18	18	domain	15
chr11	34920000	35480000	18	18	domain	15
chr11	35480000	36320000	18	13	domain	15
chr11	36320000	36520000	13	18		15
chr11	36520000	36800000	18	14	boundary,domain	15
chr11	36800000	37880000	14	12	domain	15
chr11	37880000	38800000	12	18		15
chr11	38800000	40320000	18	18	domain	15
chr11	40320000	41440000	18	14	domain	15
chr11	41440000	42520000	14	15	domain	15
chr11	42520000	43320000	15	18	domain	15
chr11	43320000	43880000	18	17	boundary,domain	15
chr11	43880000	44040000	17	18		15
chr11	44040000	45840000	18	18	domain	15
chr11	45840000	46240000	18	12	boundary,domain	15
chr11	46240000	46360000	12	17	boundary,domain	15
chr11	46360000	46640000	17	11	boundary,domain	15
chr11	46640000	46720000	11	3		15
chr11	46720000	47200000	3	17		15
chr11	47200000	48360000	17	18		15
chr11	48360000	50160000	18	18	gap	15
chr11	50160000	50320000	18	18	domain	15
chr11	50320000	55320000	18	18	gap	15
chr11	55320000	56840000	18	18	domain	15
chr11	56840000	57320000	18	18		15
chr11	57320000	57440000	18	2		15
chr11	57440000	57680000	2	17		15
chr11	57680000	58560000	17	18		15
chr11	58560000	59160000	18	18	domain	15
chr11	59160000	59280000	18	4		15
chr11	59280000	60240000	4	18	domain	15
chr11	60240000	61200000	18	18	domain	15
chr11	61200000	61240000	18	18	gap	15
chr11	61240000	62160000	18	17	boundary,domain	15
chr11	62160000	62360000	17	18	boundary,domain	15
chr11	62360000	62880000	18	18	boundary,domain	15
chr11	62880000	63760000	18	17		15
chr11	63760000	64000000	17	18		15
chr11	64000000	64240000	18	10		15
chr11	64240000	64320000	10	18		15
chr11	64320000	64760000	18	18	boundary,domain	15
chr11	64760000	65120000	18	12	boundary,domain	15
chr11	65120000	65600000	12	18	boundary,domain	15
chr11	65600000	66040000	18	16	boundary,domain	15
chr11	66040000	66280000	16	18	boundary,domain	15
chr11	66280000	67720000	18	18		15
chr11	67720000	67960000	18	18	gap	15
chr11	67960000	69080000	18	18		15
chr11	69080000	69680000	18	16	domain	15
chr11	69680000	70240000	16	18		15
chr11	70240000	70960000	18	18	domain	15
chr11	70960000	71040000	18	18	gap	15
chr11	71040000	71600000	18	18	domain	15
chr11	71600000	71880000	18	18	gap	15
chr11	71880000	72680000	18	18		15
chr11	72680000	73320000	18	18		15
chr11	73320000	73680000	18	4		15
chr11	73680000	73760000	4	11	boundary,domain	15
chr11	73760000	74600000	11	18		15
chr11	74600000	74760000	18	16	boundary,domain	15
chr11	74760000	75280000	16	17	boundary,domain	15
chr11	75280000	75400000	17	18	boundary,domain	15
chr11	75400000	75560000	18	13	boundary,domain	15
chr11	75560000	76720000	13	18		15
chr11	76720000	76920000	18	3	boundary,domain	15
chr11	76920000	77120000	3	16	boundary,domain	15
chr11	77120000	77920000	16	18	domain	15
chr11	77920000	77960000	18	18	gap	15
chr11	77960000	78600000	18	13	domain	15
chr11	78600000	79680000	13	18	domain	15
chr11	79680000	81280000	18	13	domain	15
chr11	81280000	82720000	13	18		15
chr11	82720000	82840000	18	11	boundary,domain	15
chr11	82840000	83840000	11	13	domain	15
chr11	83840000	84520000	13	15	domain	15
chr11	84520000	85600000	15	18		15
chr11	85600000	86320000	18	17		15
chr11	86320000	86880000	17	18	domain	15
chr11	86880000	87960000	18	18	domain	15
chr11	87960000	88000000	18	18	gap	15
chr11	88000000	88840000	18	18	domain	15
chr11	88840000	90120000	18	18	gap	15
chr11	90120000	92920000	18	17	domain	15
chr11	92920000	93200000	17	18	boundary,domain	15
chr11	93200000	93800000	18	18	domain	15
chr11	93800000	94480000	18	18	domain	15
chr11	94480000	95040000	18	7		15
chr11	95040000	95800000	7	18	domain	15
chr11	95800000	96440000	18	18	domain	15
chr11	96440000	99000000	18	18	domain	15
chr11	99000000	99720000	18	13	domain	15
chr11	99720000	100560000	13	18	domain	15
chr11	100560000	100960000	18	18	domain	15
chr11	100960000	102040000	18	18		15
chr11	102040000	102280000	18	18	boundary,domain	15
chr11	102280000	102720000	18	18	domain	15
chr11	102720000	103080000	18	18	boundary,domain	15
chr11	103080000	105920000	18	15	domain	15
chr11	105920000	106040000	15	15		15
chr11	106040000	107360000	15	18		15
chr11	107360000	107400000	18	18	gap	15
chr11	107400000	108680000	18	18	domain	15
chr11	108680000	109920000	18	18	domain	15
chr11	109920000	110400000	18	18		15
chr11	110400000	111280000	18	18	domain	15
chr11	111280000	111560000	18	17	boundary,domain	15
chr11	111560000	111880000	17	15		15
chr11	111880000	112080000	15	18	boundary,domain	15
chr11	112080000	113320000	18	16	domain	15
chr11	113320000	113840000	16	14	domain	15
chr11	113840000	114640000	14	18	domain	15
chr11	114640000	116720000	18	18	domain	15
chr11	116720000	117320000	18	18	domain	15
chr11	117320000	118120000	18	18	domain	15
chr11	118120000	118360000	18	18	boundary,domain	15
chr11	118360000	118560000	18	18	boundary,domain	15
chr11	118560000	119080000	18	18	boundary,domain	15
chr11	119080000	119360000	18	18	boundary,domain	15
chr11	119360000	120320000	18	18		15
chr11	120320000	121240000	18	18		15
chr11	121240000	121640000	18	18	boundary,domain	15
chr11	121640000	122600000	18	18	domain	15
chr11	122600000	122880000	18	13		15
chr11	122880000	123080000	13	18	boundary,domain	15
chr11	123080000	123280000	18	16	boundary,domain	15
chr11	123280000	123600000	16	14	boundary,domain	15
chr11	123600000	123760000	14	18	boundary,domain	15
chr11	123760000	124360000	18	16	boundary,domain	15
chr11	124360000	124600000	16	18	boundary,domain	15
chr11	124600000	124960000	18	18		15
chr11	124960000	125600000	18	6	domain	15
chr11	125600000	125880000	6	18	domain	15
chr11	125880000	126280000	18	17	domain	15
chr11	126280000	126440000	17	11	boundary,domain	15
chr11	126440000	127360000	11	17	domain	15
chr11	127360000	128000000	17	18	domain	15
chr11	128000000	128880000	18	18		15
chr11	128880000	129880000	18	8		15
chr11	129880000	130200000	8	18	boundary,domain	15
chr11	130200000	130400000	18	15		15
chr11	130400000	130920000	15	18	domain	15
chr11	130920000	131760000	18	18	domain	15
chr11	131760000	133040000	18	18	domain	15
chr11	133040000	133920000	18	18	domain	15
chr11	133920000	134160000	18	18		15
chr11	134160000	135080000	18	18	domain	15
chr12	0	40000	18	18	gap	15
chr12	40000	560000	18	8	boundary,domain	15
chr12	560000	960000	8	15		15
chr12	960000	1640000	15	18		15
chr12	1640000	1800000	18	12		15
chr12	1800000	2000000	12	13		15
chr12	2000000	2800000	13	12	domain	15
chr12	2800000	3040000	12	18	boundary,domain	15
chr12	3040000	3280000	18	18	boundary,domain	15
chr12	3280000	3880000	18	18	domain	15
chr12	3880000	4800000	18	18	domain	15
chr12	4800000	5000000	18	11	boundary,domain	15
chr12	5000000	5960000	11	15		15
chr12	5960000	6200000	15	9		15
chr12	6200000	6320000	9	18		15
chr12	6320000	6480000	18	15	boundary,domain	15
chr12	6480000	7160000	15	18		15
chr12	7160000	8160000	18	18	domain	15
chr12	8160000	8440000	18	18	gap	15
chr12	8440000	9280000	18	18	domain	15
chr12	9280000	9600000	18	18	gap	15
chr12	9600000	9960000	18	18	domain	15
chr12	9960000	10000000	18	18	gap	15
chr12	10000000	10360000	18	18	domain	15
chr12	10360000	10520000	18	18	gap	15
chr12	10520000	11000000	18	18	domain	15
chr12	11000000	11400000	18	18	gap	15
chr12	11400000	12400000	18	18	domain	15
chr12	12400000	12440000	18	18	gap	15
chr12	12440000	13240000	18	17		15
chr12	13240000	14400000	17	18	domain	15
chr12	14400000	14440000	18	18	gap	15
chr12	14440000	14760000	18	18	domain	15
chr12	14760000	14800000	18	18	gap	15
chr12	14800000	16360000	18	18	domain	15
chr12	16360000	16400000	18	18	gap	15
chr12	16400000	17160000	18	18	domain	15
chr12	17160000	17200000	18	18	gap	15
chr12	17200000	17600000	18	18	domain	15
chr12	17600000	17840000	18	18	gap	15
chr12	17840000	18280000	18	18	domain	15
chr12	18280000	18320000	18	18	gap	15
chr12	18320000	19880000	18	18	domain	15
chr12	19880000	19920000	18	18	gap	15
chr12	19920000	20320000	18	18	domain	15
chr12	20320000	20360000	18	18	gap	15
chr12	20360000	20640000	18	18	domain	15
chr12	20640000	20880000	18	18	gap	15
chr12	20880000	21120000	18	18	domain	15
chr12	21120000	21280000	18	18	gap	15
chr12	21280000	21880000	18	18	domain	15
chr12	21880000	21920000	18	18	gap	15
chr12	21920000	22120000	18	18	domain	15
chr12	22120000	22160000	18	18	gap	15
chr12	22160000	22400000	18	18	domain	15
chr12	22400000	22440000	18	18	gap	15
chr12	22440000	22640000	18	18	domain	15
chr12	22640000	22680000	18	18	gap	15
chr12	22680000	23640000	18	18	domain	15
chr12	23640000	23800000	18	18	gap	15
chr12	23800000	25200000	18	18	domain	15
chr12	25200000	25240000	18	18	gap	15
chr12	25240000	25480000	18	18	domain	15
chr12	25480000	25560000	18	18	gap	15
chr12	25560000	27080000	18	18	domain	15
chr12	27080000	27120000	18	18	gap	15
chr12	27120000	29040000	18	18	domain	15
chr12	29040000	29320000	18	11	boundary,domain	15
chr12	29320000	29520000	11	14	boundary,domain	15
chr12	29520000	31040000	14	18	domain	15
chr12	31040000	31200000	18	18	gap	15
chr12	31200000	32360000	18	15	domain	15
chr12	32360000	32720000	15	18		15
chr12	32720000	34400000	18	18		15
chr12	34400000	38040000	18	18	gap	15
chr12	38040000	39280000	18	18	domain	15
chr12	39280000	40600000	18	13		15
chr12	40600000	40920000	13	18	boundary,domain	15
chr12	40920000	42440000	18	15	domain	15
chr12	42440000	43360000	15	18	domain	15
chr12	43360000	43720000	18	15		15
chr12	43720000	43920000	15	16	boundary,domain	15
chr12	43920000	45120000	16	18		15
chr12	45120000	45960000	18	18	domain	15
chr12	45960000	47000000	18	15	domain	15
chr12	47000000	47680000	15	18	domain	15
chr12	47680000	48720000	18	18		15
chr12	48720000	48800000	18	7		15
chr12	48800000	49280000	7	17		15
chr12	49280000	49600000	17	18		15
chr12	49600000	49720000	18	5		15
chr12	49720000	49840000	5	9	boundary,domain	15
chr12	49840000	50080000	9	18	boundary,domain	15
chr12	50080000	50360000	18	17	boundary,domain	15
chr12	50360000	50760000	17	18	domain	15
chr12	50760000	51360000	18	17	domain	15
chr12	51360000	52120000	17	18		15
chr12	52120000	53000000	18	18		15
chr12	53000000	53320000	18	18	boundary,domain	15
chr12	53320000	53520000	18	18	boundary,domain	15
chr12	53520000	53680000	18	11	boundary,domain	15
chr12	53680000	54440000	11	18		15
chr12	54440000	55720000	18	18	domain	15
chr12	55720000	55960000	18	11		15
chr12	55960000	56480000	11	8	boundary,domain	15
chr12	56480000	56640000	8	18	boundary,domain	15
chr12	56640000	57240000	18	15		15
chr12	57240000	57760000	15	18	boundary,domain	15
chr12	57760000	57920000	18	18		15
chr12	57920000	59200000	18	18	domain	15
chr12	59200000	62240000	18	18	domain	15
chr12	62240000	63520000	18	18	domain	15
chr12	63520000	63760000	18	18	gap	15
chr12	63760000	64400000	18	15	domain	15
chr12	64400000	64760000	15	18	boundary,domain	15
chr12	64760000	65240000	18	18	domain	15
chr12	65240000	66120000	18	18	domain	15
chr12	66120000	67280000	18	18	domain	15
chr12	67280000	68320000	18	15		15
chr12	68320000	68840000	15	18	domain	15
chr12	68840000	69280000	18	18	boundary,domain	15
chr12	69280000	69760000	18	15		15
chr12	69760000	70720000	15	12	domain	15
chr12	70720000	71960000	12	18		15
chr12	71960000	72320000	18	12		15
chr12	72320000	74680000	12	18	domain	15
chr12	74680000	75520000	18	18		15
chr12	75520000	76600000	18	18	domain	15
chr12	76600000	76960000	18	6	boundary,domain	15
chr12	76960000	77960000	6	18		15
chr12	77960000	78120000	18	16	boundary,domain	15
chr12	78120000	79440000	16	18	domain	15
chr12	79440000	79480000	18	18	gap	15
chr12	79480000	80280000	18	16	domain	15
chr12	80280000	81280000	16	18	domain	15
chr12	81280000	81640000	18	18	boundary,domain	15
chr12	81640000	82360000	18	18	domain	15
chr12	82360000	84800000	18	18	boundary,domain	15
chr12	84800000	85040000	18	11	boundary,domain	15
chr12	85040000	85440000	11	16	domain	15
chr12	85440000	85960000	16	18	domain	15
chr12	85960000	88040000	18	18	domain	15
chr12	88040000	89000000	18	18	domain	15
chr12	89000000	89520000	18	17	domain	15
chr12	89520000	90960000	17	18	domain	15
chr12	90960000	91160000	18	5	boundary,domain	15
chr12	91160000	91360000	5	18	boundary,domain	15
chr12	91360000	92720000	18	18	domain	15
chr12	92720000	93440000	18	18	domain	15
chr12	93440000	94120000	18	18	domain	15
chr12	94120000	95040000	18	18	domain	15
chr12	95040000	95560000	18	18	domain	15
chr12	95560000	95880000	18	18	boundary,domain	15
chr12	95880000	96560000	18	18	domain	15
chr12	96560000	98440000	18	18	domain	15
chr12	98440000	99000000	18	15	domain	15
chr12	99000000	99800000	15	18	domain	15
chr12	99800000	100240000	18	16	boundary,domain	15
chr12	100240000	100760000	16	16	domain	15
chr12	100760000	101400000	16	18	domain	15
chr12	101400000	101880000	18	18	boundary,domain	15
chr12	101880000	102840000	18	18	domain	15
chr12	102840000	103600000	18	18	domain	15
chr12	103600000	103840000	18	16	boundary,domain	15
chr12	103840000	104120000	16	17		15
chr12	104120000	105120000	17	18	domain	15
chr12	105120000	105400000	18	18	boundary,domain	15
chr12	105400000	106320000	18	18		15
chr12	106320000	106960000	18	14	domain	15
chr12	106960000	107680000	14	18		15
chr12	107680000	107920000	18	13	boundary,domain	15
chr12	107920000	108520000	13	18	domain	15
chr12	108520000	109080000	18	18	boundary,domain	15
chr12	109080000	109400000	18	18	boundary,domain	15
chr12	109400000	109880000	18	18	boundary,domain	15
chr12	109880000	110440000	18	18	domain	15
chr12	110440000	110600000	18	14	boundary,domain	15
chr12	110600000	110880000	14	18	boundary,domain	15
chr12	110880000	111400000	18	18	domain	15
chr12	111400000	111680000	18	13		15
chr12	111680000	111840000	13	14	boundary,domain	15
chr12	111840000	112440000	14	18	boundary,domain	15
chr12	112440000	113960000	18	17	domain	15
chr12	113960000	114640000	17	18	domain	15
chr12	114640000	115920000	18	18		15
chr12	115920000	116760000	18	16	domain	15
chr12	116760000	117160000	16	18		15
chr12	117160000	117880000	18	14	domain	15
chr12	117880000	118080000	14	16		15
chr12	118080000	118400000	16	18	boundary,domain	15
chr12	118400000	120120000	18	15		15
chr12	120120000	120200000	15	8		15
chr12	120200000	121480000	8	18	boundary,domain	15
chr12	121480000	121680000	18	18	boundary,domain	15
chr12	121680000	121880000	18	18		15
chr12	121880000	122240000	18	18	boundary,domain	15
chr12	122240000	122520000	18	18	boundary,domain	15
chr12	122520000	122760000	18	14	boundary,domain	15
chr12	122760000	122960000	14	18	boundary,domain	15
chr12	122960000	123720000	18	14	domain	15
chr12	123720000	124000000	14	14	boundary,domain	15
chr12	124000000	124960000	14	18		15
chr12	124960000	126720000	18	15	domain	15
chr12	126720000	128200000	15	18	domain	15
chr12	128200000	130000000	18	18	domain	15
chr12	130000000	131280000	18	18		15
chr12	131280000	131320000	18	18	gap	15
chr12	131320000	132080000	18	16		15
chr12	132080000	133275309	16	18	domain	15
chr13	16000000	18920000	18	18	gap	15
chr13	18920000	19200000	18	18	domain	15
chr13	19200000	19560000	18	18	gap	15
chr13	19560000	20920000	18	18	domain	15
chr13	20920000	21240000	18	12		15
chr13	21240000	21600000	12	18		15
chr13	21600000	23360000	18	18		15
chr13	23360000	23920000	18	18	domain	15
chr13	23920000	24280000	18	18	boundary,domain	15
chr13	24280000	24560000	18	16	boundary,domain	15
chr13	24560000	25360000	16	16		15
chr13	25360000	26120000	16	18		15
chr13	26120000	26960000	18	18	domain	15
chr13	26960000	27360000	18	13	domain	15
chr13	27360000	28000000	13	18	domain	15
chr13	28000000	28800000	18	18	domain	15
chr13	28800000	29440000	18	18	domain	15
chr13	29440000	30120000	18	18		15
chr13	30120000	31160000	18	18	domain	15
chr13	31160000	31840000	18	18	domain	15
chr13	31840000	32320000	18	18		15
chr13	32320000	32560000	18	18	boundary,domain	15
chr13	32560000	33760000	18	18		15
chr13	33760000	35200000	18	18	domain	15
chr13	35200000	35960000	18	18	domain	15
chr13	35960000	36280000	18	16	boundary,domain	15
chr13	36280000	37040000	16	18		15
chr13	37040000	37640000	18	18	domain	15
chr13	37640000	38840000	18	12		15
chr13	38840000	39680000	12	18	domain	15
chr13	39680000	40760000	18	18	domain	15
chr13	40760000	41080000	18	18	boundary,domain	15
chr13	41080000	41320000	18	17	boundary,domain	15
chr13	41320000	42280000	17	18	domain	15
chr13	42280000	43880000	18	18	domain	15
chr13	43880000	44480000	18	15	domain	15
chr13	44480000	45000000	15	18	domain	15
chr13	45000000	45360000	18	18	boundary,domain	15
chr13	45360000	46400000	18	18		15
chr13	46400000	46440000	18	18	gap	15
chr13	46440000	48000000	18	18	domain	15
chr13	48000000	48600000	18	16	domain	15
chr13	48600000	48960000	16	18	boundary,domain	15
chr13	48960000	49280000	18	18	boundary,domain	15
chr13	49280000	49640000	18	18	boundary,domain	15
chr13	49640000	49960000	18	18		15
chr13	49960000	51120000	18	18		15
chr13	51120000	52200000	18	18		15
chr13	52200000	52600000	18	18	gap	15
chr13	52600000	55320000	18	9		15
chr13	55320000	55440000	9	13		15
chr13	55440000	56360000	13	10	boundary,domain	15
chr13	56360000	57120000	10	18		15
chr13	57120000	57160000	18	18	gap	15
chr13	57160000	57960000	18	16		15
chr13	57960000	58920000	16	18		15
chr13	58920000	60440000	18	18	domain	15
chr13	60440000	62000000	18	17		15
chr13	62000000	62280000	17	1	domain	15
chr13	62280000	63080000	1	12	domain	15
chr13	63080000	63720000	12	18	domain	15
chr13	63720000	63840000	18	18	gap	15
chr13	63840000	65640000	18	18	domain	15
chr13	65640000	67280000	18	18	domain	15
chr13	67280000	68280000	18	14	domain	15
chr13	68280000	69360000	14	9	domain	15
chr13	69360000	69520000	9	12		15
chr13	69520000	70160000	12	18	domain	15
chr13	70160000	70200000	18	18	gap	15
chr13	70200000	71240000	18	18	domain	15
chr13	71240000	72720000	18	18	domain	15
chr13	72720000	73760000	18	18	domain	15
chr13	73760000	75280000	18	18	domain	15
chr13	75280000	75560000	18	17	boundary,domain	15
chr13	75560000	75840000	17	14		15
chr13	75840000	77000000	14	18	domain	15
chr13	77000000	77600000	18	11	boundary,domain	15
chr13	77600000	77760000	11	15	boundary,domain	15
chr13	77760000	78120000	15	18	domain	15
chr13	78120000	79360000	18	17	domain	15
chr13	79360000	80400000	17	13	domain	15
chr13	80400000	80960000	13	15	domain	15
chr13	80960000	81920000	15	18		15
chr13	81920000	83160000	18	4	domain	15
chr13	83160000	83280000	4	18		15
chr13	83280000	84880000	18	18	domain	15
chr13	84880000	86200000	18	18	domain	15
chr13	86200000	86280000	18	18	gap	15
chr13	86280000	89080000	18	17	domain	15
chr13	89080000	89720000	17	12	domain	15
chr13	89720000	91120000	12	15	domain	15
chr13	91120000	91800000	15	18		15
chr13	91800000	92120000	18	18	boundary,domain	15
chr13	92120000	94400000	18	18	domain	15
chr13	94400000	94640000	18	12	boundary,domain	15
chr13	94640000	95520000	12	18	domain	15
chr13	95520000	95880000	18	10		15
chr13	95880000	97000000	10	18	domain	15
chr13	97000000	97840000	18	18	domain	15
chr13	97840000	98840000	18	15		15
chr13	98840000	99080000	15	18	boundary,domain	15
chr13	99080000	99600000	18	16	boundary,domain	15
chr13	99600000	100560000	16	18	domain	15
chr13	100560000	101160000	18	18	domain	15
chr13	101160000	101880000	18	13		15
chr13	101880000	102560000	13	18	domain	15
chr13	102560000	102880000	18	18	boundary,domain	15
chr13	102880000	103840000	18	18	domain	15
chr13	103840000	106560000	18	18	domain	15
chr13	106560000	107160000	18	18	domain	15
chr13	107160000	108200000	18	18	domain	15
chr13	108200000	108920000	18	18	domain	15
chr13	108920000	109800000	18	13	domain	15
chr13	109800000	110160000	13	18	boundary,domain	15
chr13	110160000	110440000	18	15	boundary,domain	15
chr13	110440000	110920000	15	16	boundary,domain	15
chr13	110920000	111680000	16	18		15
chr13	111680000	111840000	18	18	gap	15
chr13	111840000	112280000	18	18		15
chr13	112280000	112320000	18	18	gap	15
chr13	112320000	113480000	18	12		15
chr13	113480000	113720000	12	18	domain	15
chr13	113720000	114240000	18	18	domain	15
chr13	114240000	114360000	18	18	domain	15
chr14	16000000	20120000	18	18	gap	15
chr14	20120000	21120000	18	13		15
chr14	21120000	21600000	13	18		15
chr14	21600000	21960000	18	14		15
chr14	21960000	22520000	14	18	boundary,domain	15
chr14	22520000	22920000	18	18	boundary,domain	15
chr14	22920000	23080000	18	17	boundary,domain	15
chr14	23080000	23200000	17	1		15
chr14	23200000	23960000	1	18	domain	15
chr14	23960000	24040000	18	18	gap	15
chr14	24040000	25400000	18	18		15
chr14	25400000	27760000	18	18	domain	15
chr14	27760000	27840000	18	18	gap	15
chr14	27840000	28680000	18	17	domain	15
chr14	28680000	29520000	17	17	domain	15
chr14	29520000	30560000	17	18		15
chr14	30560000	31400000	18	18		15
chr14	31400000	32560000	18	18	domain	15
chr14	32560000	34360000	18	16	domain	15
chr14	34360000	34560000	16	18		15
chr14	34560000	35840000	18	18	domain	15
chr14	35840000	36640000	18	13	domain	15
chr14	36640000	37200000	13	18	domain	15
chr14	37200000	37880000	18	18		15
chr14	37880000	39040000	18	18	domain	15
chr14	39040000	39440000	18	18	boundary,domain	15
chr14	39440000	40320000	18	18	domain	15
chr14	40320000	40360000	18	18	gap	15
chr14	40360000	41120000	18	18	domain	15
chr14	41120000	41200000	18	18	gap	15
chr14	41200000	42200000	18	15		15
chr14	42200000	44880000	15	18	domain	15
chr14	44880000	45280000	18	18	boundary,domain	15
chr14	45280000	46160000	18	15	domain	15
chr14	46160000	46920000	15	12	domain	15
chr14	46920000	47800000	12	7		15
chr14	47800000	49600000	7	18	domain	15
chr14	49600000	50280000	18	11	domain	15
chr14	50280000	50560000	11	10	domain	15
chr14	50560000	50880000	10	17	boundary,domain	15
chr14	50880000	51240000	17	17	boundary,domain	15
chr14	51240000	51960000	17	11	domain	15
chr14	51960000	52760000	11	13	domain	15
chr14	52760000	53360000	13	18	domain	15
chr14	53360000	54400000	18	18	domain	15
chr14	54400000	55040000	18	18		15
chr14	55040000	55160000	18	11	boundary,domain	15
chr14	55160000	55440000	11	18	boundary,domain	15
chr14	55440000	55680000	18	17	boundary,domain	15
chr14	55680000	56480000	17	18	domain	15
chr14	56480000	57400000	18	17		15
chr14	57400000	58200000	17	18		15
chr14	58200000	59120000	18	15		15
chr14	59120000	59480000	15	18	domain	15
chr14	59480000	60200000	18	16	domain	15
chr14	60200000	61280000	16	18	domain	15
chr14	61280000	61880000	18	18		15
chr14	61880000	62160000	18	18	boundary,domain	15
chr14	62160000	63320000	18	18		15
chr14	63320000	64360000	18	18	domain	15
chr14	64360000	64800000	18	8	boundary,domain	15
chr14	64800000	65000000	8	18		15
chr14	65000000	66320000	18	10		15
chr14	66320000	67360000	10	18	boundary,domain	15
chr14	67360000	67800000	18	18	boundary,domain	15
chr14	67800000	68880000	18	18	domain	15
chr14	68880000	69120000	18	18		15
chr14	69120000	69560000	18	18		15
chr14	69560000	69760000	18	18	boundary,domain	15
chr14	69760000	70600000	18	17	domain	15
chr14	70600000	71040000	17	18	boundary,domain	15
chr14	71040000	71800000	18	18	domain	15
chr14	71800000	72480000	18	14		15
chr14	72480000	73520000	14	18	domain	15
chr14	73520000	73560000	18	18	gap	15
chr14	73560000	74840000	18	18	domain	15
chr14	74840000	75080000	18	18		15
chr14	75080000	75600000	18	17		15
chr14	75600000	75680000	17	11		15
chr14	75680000	76000000	11	15	boundary,domain	15
chr14	76000000	76800000	15	18		15
chr14	76800000	77120000	18	18	boundary,domain	15
chr14	77120000	77800000	18	17	boundary,domain	15
chr14	77800000	78920000	17	18		15
chr14	78920000	80920000	18	18	domain	15
chr14	80920000	81200000	18	18	boundary,domain	15
chr14	81200000	81520000	18	18	boundary,domain	15
chr14	81520000	83280000	18	18		15
chr14	83280000	86040000	18	14	domain	15
chr14	86040000	86800000	14	6		15
chr14	86800000	87920000	6	18	domain	15
chr14	87920000	88600000	18	18		15
chr14	88600000	88880000	18	16	boundary,domain	15
chr14	88880000	89960000	16	18	domain	15
chr14	89960000	90240000	18	18	boundary,domain	15
chr14	90240000	90840000	18	16		15
chr14	90840000	91320000	16	17	boundary,domain	15
chr14	91320000	91480000	17	18		15
chr14	91480000	92120000	18	18	domain	15
chr14	92120000	92800000	18	18		15
chr14	92800000	93200000	18	17	boundary,domain	15
chr14	93200000	94000000	17	9		15
chr14	94000000	94320000	9	12		15
chr14	94320000	94560000	12	17	boundary,domain	15
chr14	94560000	95560000	17	18	boundary,domain	15
chr14	95560000	96560000	18	18		15
chr14	96560000	99480000	18	18	boundary,domain	15
chr14	99480000	99640000	18	16	boundary,domain	15
chr14	99640000	99960000	16	18	boundary,domain	15
chr14	99960000	100240000	18	18	boundary,domain	15
chr14	100240000	100640000	18	13	boundary,domain	15
chr14	100640000	101720000	13	18	domain	15
chr14	101720000	102320000	18	18		15
chr14	102320000	103080000	18	18	boundary,domain	15
chr14	103080000	103400000	18	13	boundary,domain	15
chr14	103400000	103520000	13	11		15
chr14	103520000	103920000	11	10	boundary,domain	15
chr14	103920000	104720000	10	15		15
chr14	104720000	105560000	15	18		15
chr14	105560000	105760000	18	18	gap	15
chr14	105760000	106080000	18	18	domain	15
chr14	106080000	106160000	18	18	gap	15
chr14	106160000	106320000	18	18	domain	15
chr14	106320000	106360000	18	18	gap	15
chr14	106360000	106680000	18	18	domain	15
chr14	106680000	106920000	18	18	gap	15
chr15	17000000	20200000	18	18	gap	15
chr15	20200000	20440000	18	18	domain	15
chr15	20440000	22800000	18	18	gap	15
chr15	22800000	23120000	18	18	domain	15
chr15	23120000	23360000	18	18	gap	15
chr15	23360000	24080000	18	18	domain	15
chr15	24080000	24560000	18	18	gap	15
chr15	24560000	25520000	18	16	domain	15
chr15	25520000	26880000	16	18	domain	15
chr15	26880000	28200000	18	18	domain	15
chr15	28200000	28840000	18	18	gap	15
chr15	28840000	30080000	18	18	domain	15
chr15	30080000	30840000	18	18	gap	15
chr15	30840000	31640000	18	18	domain	15
chr15	31640000	31720000	18	18	gap	15
chr15	31720000	32160000	18	18	domain	15
chr15	32160000	32640000	18	18	gap	15
chr15	32640000	34360000	18	18	domain	15
chr15	34360000	34600000	18	18	gap	15
chr15	34600000	36480000	18	14	domain	15
chr15	36480000	37960000	14	18	domain	15
chr15	37960000	38440000	18	18	domain	15
chr15	38440000	38720000	18	18	boundary,domain	15
chr15	38720000	39800000	18	18	domain	15
chr15	39800000	40040000	18	17		15
chr15	40040000	40280000	17	13	boundary,domain	15
chr15	40280000	40440000	13	18	boundary,domain	15
chr15	40440000	40880000	18	18	boundary,domain	15
chr15	40880000	41280000	18	14	boundary,domain	15
chr15	41280000	41400000	14	14	boundary,domain	15
chr15	41400000	42160000	14	17		15
chr15	42160000	43560000	17	18	domain	15
chr15	43560000	43720000	18	18	gap	15
chr15	43720000	45040000	18	18	domain	15
chr15	45040000	45080000	18	18	gap	15
chr15	45080000	47160000	18	18	domain	15
chr15	47160000	48320000	18	18	domain	15
chr15	48320000	48840000	18	18	domain	15
chr15	48840000	49000000	18	2		15
chr15	49000000	50160000	2	10	domain	15
chr15	50160000	50320000	10	18	boundary,domain	15
chr15	50320000	50920000	18	18	domain	15
chr15	50920000	51160000	18	2		15
chr15	51160000	51600000	2	15	domain	15
chr15	51600000	51800000	15	16	boundary,domain	15
chr15	51800000	52240000	16	18	boundary,domain	15
chr15	52240000	52760000	18	18	boundary,domain	15
chr15	52760000	53760000	18	18	domain	15
chr15	53760000	55200000	18	18	domain	15
chr15	55200000	56280000	18	4		15
chr15	56280000	56480000	4	18		15
chr15	56480000	57320000	18	18	domain	15
chr15	57320000	57600000	18	18		15
chr15	57600000	58200000	18	18		15
chr15	58200000	58960000	18	18	domain	15
chr15	58960000	59680000	18	18		15
chr15	59680000	60360000	18	18	domain	15
chr15	60360000	61880000	18	18		15
chr15	61880000	62760000	18	18	domain	15
chr15	62760000	63120000	18	17	boundary,domain	15
chr15	63120000	63400000	17	4		15
chr15	63400000	63600000	4	18		15
chr15	63600000	64120000	18	18	domain	15
chr15	64120000	65320000	18	18		15
chr15	65320000	66560000	18	17		15
chr15	66560000	66880000	17	18	boundary,domain	15
chr15	66880000	67840000	18	18	domain	15
chr15	67840000	68240000	18	18	domain	15
chr15	68240000	69040000	18	18	domain	15
chr15	69040000	69440000	18	18	boundary,domain	15
chr15	69440000	70560000	18	18	domain	15
chr15	70560000	71800000	18	13		15
chr15	71800000	72640000	13	18	domain	15
chr15	72640000	72680000	18	18	gap	15
chr15	72680000	74080000	18	18	domain	15
chr15	74080000	74120000	18	18	gap	15
chr15	74120000	75240000	18	18	domain	15
chr15	75240000	75320000	18	18	gap	15
chr15	75320000	75960000	18	4		15
chr15	75960000	76160000	4	13	boundary,domain	15
chr15	76160000	76920000	13	18	domain	15
chr15	76920000	77880000	18	18	domain	15
chr15	77880000	77960000	18	18	gap	15
chr15	77960000	78720000	18	18	domain	15
chr15	78720000	78760000	18	18	gap	15
chr15	78760000	80360000	18	18	domain	15
chr15	80360000	81000000	18	18	domain	15
chr15	81000000	81280000	18	7	boundary,domain	15
chr15	81280000	81400000	7	16	boundary,domain	15
chr15	81400000	82200000	16	18	domain	15
chr15	82200000	82520000	18	18	gap	15
chr15	82520000	83240000	18	15		15
chr15	83240000	84120000	15	18	domain	15
chr15	84120000	84560000	18	18	gap	15
chr15	84560000	85160000	18	18	domain	15
chr15	85160000	85280000	18	18	gap	15
chr15	85280000	88440000	18	18		15
chr15	88440000	88880000	18	18		15
chr15	88880000	89040000	18	16	boundary,domain	15
chr15	89040000	89320000	16	18	boundary,domain	15
chr15	89320000	89640000	18	18	boundary,domain	15
chr15	89640000	89880000	18	15	boundary,domain	15
chr15	89880000	90240000	15	17	boundary,domain	15
chr15	90240000	90960000	17	18	boundary,domain	15
chr15	90960000	91280000	18	18		15
chr15	91280000	92080000	18	15	domain	15
chr15	92080000	92480000	15	13	domain	15
chr15	92480000	92600000	13	3	boundary,domain	15
chr15	92600000	92760000	3	18		15
chr15	92760000	93040000	18	18	boundary,domain	15
chr15	93040000	94160000	18	18	domain	15
chr15	94160000	94360000	18	18	boundary,domain	15
chr15	94360000	95240000	18	14		15
chr15	95240000	96360000	14	18	domain	15
chr15	96360000	97320000	18	16	domain	15
chr15	97320000	98440000	16	18	domain	15
chr15	98440000	99760000	18	18	domain	15
chr15	99760000	99800000	18	18	gap	15
chr15	99800000	100600000	18	17	domain	15
chr15	100600000	101000000	17	12		15
chr15	101000000	101720000	12	18	domain	15
chr15	101720000	101991189	18	18	gap	15
chr16	0	40000	18	18	gap	15
chr16	40000	680000	18	12		15
chr16	680000	1280000	12	16		15
chr16	1280000	2080000	16	18	domain	15
chr16	2080000	2120000	18	18	gap	15
chr16	2120000	2520000	18	18	domain	15
chr16	2520000	2680000	18	18	gap	15
chr16	2680000	3520000	18	18	domain	15
chr16	3520000	3920000	18	18	boundary,domain	15
chr16	3920000	4440000	18	12	domain	15
chr16	4440000	5080000	12	18	domain	15
chr16	5080000	5280000	18	18	gap	15
chr16	5280000	6720000	18	14	domain	15
chr16	6720000	8520000	14	18		15
chr16	8520000	9120000	18	18	domain	15
chr16	9120000	10240000	18	16	domain	15
chr16	10240000	10480000	16	18	boundary,domain	15
chr16	10480000	10920000	18	18		15
chr16	10920000	11920000	18	18	domain	15
chr16	11920000	11960000	18	18	gap	15
chr16	11960000	13880000	18	15	domain	15
chr16	13880000	14680000	15	18	domain	15
chr16	14680000	15400000	18	18	gap	15
chr16	15400000	16200000	18	18	domain	15
chr16	16200000	16760000	18	18	gap	15
chr16	16760000	18080000	18	18	domain	15
chr16	18080000	18920000	18	18	gap	15
chr16	18920000	19760000	18	18	domain	15
chr16	19760000	19800000	18	18	gap	15
chr16	19800000	20440000	18	18	domain	15
chr16	20440000	20600000	18	18	gap	15
chr16	20600000	21360000	18	18	domain	15
chr16	21360000	21520000	18	18	gap	15
chr16	21520000	21720000	18	18	domain	15
chr16	21720000	21960000	18	18	gap	15
chr16	21960000	22440000	18	18	domain	15
chr16	22440000	22600000	18	18	gap	15
chr16	22600000	23640000	18	18	domain	15
chr16	23640000	24520000	18	18	domain	15
chr16	24520000	25240000	18	18	domain	15
chr16	25240000	27120000	18	18	domain	15
chr16	27120000	27480000	18	18	boundary,domain	15
chr16	27480000	28320000	18	18	domain	15
chr16	28320000	28800000	18	18	gap	15
chr16	28800000	29040000	18	18	domain	15
chr16	29040000	29640000	18	18	gap	15
chr16	29640000	30200000	18	18	domain	15
chr16	30200000	30320000	18	18	gap	15
chr16	30320000	30960000	18	13		15
chr16	30960000	31920000	13	18		15
chr16	31920000	35080000	18	18	gap	15
chr16	35080000	35640000	18	18	domain	15
chr16	35640000	46480000	18	18	gap	15
chr16	46480000	47160000	18	18	domain	15
chr16	47160000	47200000	18	18	gap	15
chr16	47200000	48200000	18	18	domain	15
chr16	48200000	48640000	18	18	domain	15
chr16	48640000	49360000	18	18	domain	15
chr16	49360000	49960000	18	18	domain	15
chr16	49960000	50840000	18	18		15
chr16	50840000	52040000	18	18	domain	15
chr16	52040000	53040000	18	18		15
chr16	53040000	53520000	18	18	boundary,domain	15
chr16	53520000	55760000	18	18	domain	15
chr16	55760000	55840000	18	18	gap	15
chr16	55840000	56720000	18	17		15
chr16	56720000	56960000	17	8	boundary,domain	15
chr16	56960000	57240000	8	17		15
chr16	57240000	57520000	17	18		15
chr16	57520000	58320000	18	13		15
chr16	58320000	58520000	13	10	boundary,domain	15
chr16	58520000	58760000	10	18	boundary,domain	15
chr16	58760000	63320000	18	18	domain	15
chr16	63320000	64080000	18	13	domain	15
chr16	64080000	65120000	13	18	domain	15
chr16	65120000	66360000	18	18		15
chr16	66360000	66880000	18	18	boundary,domain	15
chr16	66880000	67240000	18	18	boundary,domain	15
chr16	67240000	67480000	18	18	boundary,domain	15
chr16	67480000	68240000	18	18		15
chr16	68240000	69160000	18	17		15
chr16	69160000	69320000	17	13	boundary,domain	15
chr16	69320000	69960000	13	18	domain	15
chr16	69960000	70240000	18	18	gap	15
chr16	70240000	70800000	18	18	domain	15
chr16	70800000	71160000	18	18	gap	15
chr16	71160000	72080000	18	18	domain	15
chr16	72080000	73200000	18	13	domain	15
chr16	73200000	74360000	13	18	domain	15
chr16	74360000	74560000	18	18	gap	15
chr16	74560000	75640000	18	14		15
chr16	75640000	77200000	14	18		15
chr16	77200000	78080000	18	18	domain	15
chr16	78080000	80520000	18	18	domain	15
chr16	80520000	81040000	18	18	boundary,domain	15
chr16	81040000	81880000	18	13	boundary,domain	15
chr16	81880000	83920000	13	18		15
chr16	83920000	84520000	18	18	boundary,domain	15
chr16	84520000	85000000	18	18	boundary,domain	15
chr16	85000000	85800000	18	18		15
chr16	85800000	86040000	18	16	boundary,domain	15
chr16	86040000	87320000	16	16	domain	15
chr16	87320000	88120000	16	18	domain	15
chr16	88120000	88280000	18	18	gap	15
chr16	88280000	89240000	18	18	domain	15
chr16	89240000	90080000	18	18	domain	15
chr16	90080000	90240000	18	18	gap	15
chr17	40000	160000	18	18	gap	15
chr17	160000	440000	18	18	domain	15
chr17	440000	480000	18	18	gap	15
chr17	480000	1560000	18	17		15
chr17	1560000	1640000	17	17	boundary,domain	15
chr17	1640000	2040000	17	18	boundary,domain	15
chr17	2040000	3040000	18	18	domain	15
chr17	3040000	3080000	18	18	gap	15
chr17	3080000	3240000	18	18	domain	15
chr17	3240000	3280000	18	18	gap	15
chr17	3280000	4680000	18	18	domain	15
chr17	4680000	5480000	18	18	boundary,domain	15
chr17	5480000	6440000	18	18	domain	15
chr17	6440000	6640000	18	16	boundary,domain	15
chr17	6640000	7040000	16	18	boundary,domain	15
chr17	7040000	7200000	18	18	boundary,domain	15
chr17	7200000	7640000	18	14		15
chr17	7640000	8360000	14	18	domain	15
chr17	8360000	8840000	18	18	domain	15
chr17	8840000	9800000	18	18		15
chr17	9800000	10640000	18	18		15
chr17	10640000	12000000	18	18		15
chr17	12000000	13040000	18	18		15
chr17	13040000	14160000	18	18	domain	15
chr17	14160000	14200000	18	18	gap	15
chr17	14200000	15520000	18	18	domain	15
chr17	15520000	15880000	18	18	gap	15
chr17	15880000	16680000	18	18	domain	15
chr17	16680000	16880000	18	18	gap	15
chr17	16880000	18400000	18	18	domain	15
chr17	18400000	18840000	18	18	gap	15
chr17	18840000	19040000	18	18	domain	15
chr17	19040000	19240000	18	18	gap	15
chr17	19240000	20320000	18	18	domain	15
chr17	20320000	20920000	18	18	gap	15
chr17	20920000	21320000	18	18	domain	15
chr17	21320000	27200000	18	18	gap	15
chr17	27200000	28560000	18	18	domain	15
chr17	28560000	28960000	18	18	boundary,domain	15
chr17	28960000	29120000	18	15	boundary,domain	15
chr17	29120000	29560000	15	18	boundary,domain	15
chr17	29560000	30600000	18	18	domain	15
chr17	30600000	30760000	18	18	gap	15
chr17	30760000	32040000	18	18	domain	15
chr17	32040000	32120000	18	18	gap	15
chr17	32120000	32920000	18	17	boundary,domain	15
chr17	32920000	33760000	17	16	domain	15
chr17	33760000	34400000	16	18	domain	15
chr17	34400000	35120000	18	13	domain	15
chr17	35120000	36160000	13	18	domain	15
chr17	36160000	36440000	18	18	gap	15
chr17	36440000	37240000	18	1	domain	15
chr17	37240000	37880000	1	18	domain	15
chr17	37880000	38320000	18	18	gap	15
chr17	38320000	39200000	18	18	domain	15
chr17	39200000	39480000	18	18	boundary,domain	15
chr17	39480000	40000000	18	18		15
chr17	40000000	40360000	18	13	boundary,domain	15
chr17	40360000	41080000	13	18		15
chr17	41080000	41280000	18	18	gap	15
chr17	41280000	42120000	18	10	domain	15
chr17	42120000	42560000	10	14	domain	15
chr17	42560000	43240000	14	18		15
chr17	43240000	43320000	18	18	gap	15
chr17	43320000	44040000	18	5		15
chr17	44040000	44200000	5	17	boundary,domain	15
chr17	44200000	44760000	17	8		15
chr17	44760000	45440000	8	18		15
chr17	45440000	45640000	18	18	gap	15
chr17	45640000	46080000	18	18	domain	15
chr17	46080000	46720000	18	18	gap	15
chr17	46720000	47000000	18	18	domain	15
chr17	47000000	47080000	18	18	gap	15
chr17	47080000	47480000	18	18	domain	15
chr17	47480000	47600000	18	18	gap	15
chr17	47600000	49280000	18	16		15
chr17	49280000	49400000	16	11	boundary,domain	15
chr17	49400000	49560000	11	18	boundary,domain	15
chr17	49560000	49840000	18	14	domain	15
chr17	49840000	50200000	14	10		15
chr17	50200000	50360000	10	17	boundary,domain	15
chr17	50360000	50720000	17	17	boundary,domain	15
chr17	50720000	50840000	17	11	boundary,domain	15
chr17	50840000	51280000	11	18	boundary,domain	15
chr17	51280000	54920000	18	17	domain	15
chr17	54920000	55840000	17	13	domain	15
chr17	55840000	56800000	13	18	domain	15
chr17	56800000	56960000	18	17	boundary,domain	15
chr17	56960000	57840000	17	18		15
chr17	57840000	58160000	18	18	boundary,domain	15
chr17	58160000	58520000	18	18		15
chr17	58520000	59560000	18	18	domain	15
chr17	59560000	59600000	18	18	gap	15
chr17	59600000	59960000	18	18	domain	15
chr17	59960000	60040000	18	18	gap	15
chr17	60040000	60200000	18	18	domain	15
chr17	60200000	60240000	18	18	gap	15
chr17	60240000	61400000	18	15	domain	15
chr17	61400000	61600000	15	7	boundary,domain	15
chr17	61600000	62240000	7	18	domain	15
chr17	62240000	62280000	18	18	gap	15
chr17	62280000	62480000	18	18	domain	15
chr17	62480000	62560000	18	18	gap	15
chr17	62560000	63440000	18	16	domain	15
chr17	63440000	63840000	16	18	boundary,domain	15
chr17	63840000	64800000	18	18	domain	15
chr17	64800000	64920000	18	18	gap	15
chr17	64920000	66200000	18	17	domain	15
chr17	66200000	66680000	17	14	domain	15
chr17	66680000	67360000	14	14	domain	15
chr17	67360000	68000000	14	18		15
chr17	68000000	68480000	18	18	domain	15
chr17	68480000	69320000	18	18	domain	15
chr17	69320000	69520000	18	16	domain	15
chr17	69520000	70640000	16	18	domain	15
chr17	70640000	72560000	18	18	domain	15
chr17	72560000	73240000	18	16	domain	15
chr17	73240000	73400000	16	18	boundary,domain	15
chr17	73400000	74200000	18	18	domain	15
chr17	74200000	74880000	18	18	boundary,domain	15
chr17	74880000	75240000	18	18	boundary,domain	15
chr17	75240000	75400000	18	11	boundary	15
chr17	75400000	75880000	11	18	boundary,domain	15
chr17	75880000	76520000	18	17	boundary,domain	15
chr17	76520000	76720000	17	18	boundary,domain	15
chr17	76720000	77280000	18	18	domain	15
chr17	77280000	77520000	18	14	boundary,domain	15
chr17	77520000	78080000	14	13	domain	15
chr17	78080000	78280000	13	17	boundary,domain	15
chr17	78280000	78440000	17	17	boundary,domain	15
chr17	78440000	78840000	17	9	domain	15
chr17	78840000	79000000	9	18	boundary,domain	15
chr17	79000000	79720000	18	18	domain	15
chr17	79720000	80000000	18	18	boundary,domain	15
chr17	80000000	80280000	18	6		15
chr17	80280000	81720000	6	18		15
chr17	81720000	81800000	18	18	gap	15
chr17	81800000	83200000	18	18	domain	15
chr17	83200000	83257441	18	18	gap	15
chr18	0	120000	18	18	gap	15
chr18	120000	840000	18	15		15
chr18	840000	1640000	15	14	domain	15
chr18	1640000	2600000	14	18	domain	15
chr18	2600000	3240000	18	18	domain	15
chr18	3240000	4040000	18	18		15
chr18	4040000	5040000	18	18	domain	15
chr18	5040000	5840000	18	18		15
chr18	5840000	7040000	18	6		15
chr18	7040000	7200000	6	18		15
chr18	7200000	7560000	18	11	domain	15
chr18	7560000	8600000	11	13		15
chr18	8600000	9080000	13	18	domain	15
chr18	9080000	9360000	18	2		15
chr18	9360000	9560000	2	18		15
chr18	9560000	10600000	18	18		15
chr18	10600000	10640000	18	18	gap	15
chr18	10640000	11600000	18	18	domain	15
chr18	11600000	11640000	18	18	gap	15
chr18	11640000	12120000	18	18	domain	15
chr18	12120000	12240000	18	18	gap	15
chr18	12240000	12960000	18	15		15
chr18	12960000	14120000	15	18		15
chr18	14120000	20960000	18	18	gap	15
chr18	20960000	21880000	18	18		15
chr18	21880000	22760000	18	17		15
chr18	22760000	23440000	17	18		15
chr18	23440000	23720000	18	2		15
chr18	23720000	23960000	2	10	boundary,domain	15
chr18	23960000	24160000	10	18	boundary,domain	15
chr18	24160000	24320000	18	5		15
chr18	24320000	24480000	5	18	boundary,domain	15
chr18	24480000	25960000	18	12		15
chr18	25960000	26240000	12	18	boundary,domain	15
chr18	26240000	27000000	18	18		15
chr18	27000000	27600000	18	18	boundary,domain	15
chr18	27600000	28360000	18	6	domain	15
chr18	28360000	28760000	6	12		15
chr18	28760000	28880000	12	10	boundary,domain	15
chr18	28880000	29720000	10	18		15
chr18	29720000	30320000	18	13		15
chr18	30320000	30960000	13	18		15
chr18	30960000	32120000	18	18		15
chr18	32120000	32600000	18	18	boundary,domain	15
chr18	32600000	33760000	18	13	domain	15
chr18	33760000	34880000	13	18	domain	15
chr18	34880000	35240000	18	17		15
chr18	35240000	35360000	17	13	boundary,domain	15
chr18	35360000	35960000	13	18	domain	15
chr18	35960000	36840000	18	18	domain	15
chr18	36840000	37360000	18	17	boundary,domain	15
chr18	37360000	37560000	17	18	boundary,domain	15
chr18	37560000	40320000	18	9	domain	15
chr18	40320000	40440000	9	16	boundary,domain	15
chr18	40440000	41960000	16	18	domain	15
chr18	41960000	43600000	18	18	domain	15
chr18	43600000	45640000	18	18	domain	15
chr18	45640000	46120000	18	18	boundary,domain	15
chr18	46120000	46960000	18	18		15
chr18	46960000	47040000	18	18	gap	15
chr18	47040000	47760000	18	15	domain	15
chr18	47760000	48480000	15	18	domain	15
chr18	48480000	48680000	18	13	boundary,domain	15
chr18	48680000	49480000	13	18	domain	15
chr18	49480000	50440000	18	18		15
chr18	50440000	50800000	18	16	boundary,domain	15
chr18	50800000	51080000	16	18	boundary,domain	15
chr18	51080000	51600000	18	18	domain	15
chr18	51600000	52680000	18	18	domain	15
chr18	52680000	53440000	18	18	domain	15
chr18	53440000	54160000	18	14	domain	15
chr18	54160000	54360000	14	17		15
chr18	54360000	55080000	17	18	domain	15
chr18	55080000	56600000	18	18	domain	15
chr18	56600000	57600000	18	18	domain	15
chr18	57600000	58400000	18	18	domain	15
chr18	58400000	58520000	18	16		15
chr18	58520000	58760000	16	18	boundary,domain	15
chr18	58760000	59200000	18	14	boundary,domain	15
chr18	59200000	59400000	14	18	boundary	15
chr18	59400000	60600000	18	18	domain	15
chr18	60600000	61520000	18	18	domain	15
chr18	61520000	62160000	18	18	domain	15
chr18	62160000	63480000	18	17		15
chr18	63480000	64000000	17	18	boundary,domain	15
chr18	64000000	65680000	18	18	domain	15
chr18	65680000	66560000	18	16	domain	15
chr18	66560000	67080000	16	7		15
chr18	67080000	67200000	7	16		15
chr18	67200000	68680000	16	18	domain	15
chr18	68680000	70120000	18	18	domain	15
chr18	70120000	70480000	18	18		15
chr18	70480000	71400000	18	12	domain	15
chr18	71400000	72680000	12	18	domain	15
chr18	72680000	74160000	18	18	domain	15
chr18	74160000	74360000	18	11	boundary,domain	15
chr18	74360000	74600000	11	18	boundary,domain	15
chr18	74600000	75520000	18	14	domain	15
chr18	75520000	76360000	14	18	domain	15
chr18	76360000	76760000	18	18	boundary,domain	15
chr18	76760000	77720000	18	18	domain	15
chr18	77720000	79000000	18	18	domain	15
chr18	79000000	79320000	18	18	boundary,domain	15
chr18	79320000	80280000	18	18	domain	15
chr19	80000	280000	18	18	gap	15
chr19	280000	1280000	18	18		15
chr19	1280000	1480000	18	18	boundary,domain	15
chr19	1480000	1840000	18	18	boundary,domain	15
chr19	1840000	2080000	18	8		15
chr19	2080000	2640000	8	8	domain	15
chr19	2640000	2920000	8	18	boundary,domain	15
chr19	2920000	3200000	18	18	boundary,domain	15
chr19	3200000	3520000	18	12		15
chr19	3520000	4240000	12	18		15
chr19	4240000	4520000	18	11	boundary,domain	15
chr19	4520000	4720000	11	18	boundary,domain	15
chr19	4720000	5720000	18	18		15
chr19	5720000	7000000	18	18		15
chr19	7000000	7080000	18	18	gap	15
chr19	7080000	8280000	18	18	domain	15
chr19	8280000	8320000	18	18	gap	15
chr19	8320000	8720000	18	18	domain	15
chr19	8720000	8800000	18	18	gap	15
chr19	8800000	9840000	18	18	domain	15
chr19	9840000	10080000	18	16	boundary,domain	15
chr19	10080000	10240000	16	13	boundary,domain	15
chr19	10240000	10400000	13	18	boundary,domain	15
chr19	10400000	10720000	18	13	boundary,domain	15
chr19	10720000	10880000	13	18	boundary,domain	15
chr19	10880000	11120000	18	7		15
chr19	11120000	11600000	7	18	domain	15
chr19	11600000	12960000	18	18		15
chr19	12960000	13160000	18	17	boundary,domain	15
chr19	13160000	14560000	17	18		15
chr19	14560000	15080000	18	13	domain	15
chr19	15080000	16200000	13	18		15
chr19	16200000	16480000	18	18	boundary,domain	15
chr19	16480000	17320000	18	18	domain	15
chr19	17320000	18000000	18	10		15
chr19	18000000	18440000	10	18	boundary,domain	15
chr19	18440000	19200000	18	9	domain	15
chr19	19200000	20120000	9	18		15
chr19	20120000	20320000	18	18	gap	15
chr19	20320000	20560000	18	18	domain	15
chr19	20560000	20840000	18	18	gap	15
chr19	20840000	21360000	18	18	domain	15
chr19	21360000	21400000	18	18	gap	15
chr19	21400000	21600000	18	18	domain	15
chr19	21600000	21760000	18	18	gap	15
chr19	21760000	21960000	18	18	domain	15
chr19	21960000	22200000	18	18	gap	15
chr19	22200000	22360000	18	18	domain	15
chr19	22360000	22400000	18	18	gap	15
chr19	22400000	22640000	18	18	domain	15
chr19	22640000	23160000	18	18	gap	15
chr19	23160000	23360000	18	18	domain	15
chr19	23360000	23400000	18	18	gap	15
chr19	23400000	23600000	18	18	domain	15
chr19	23600000	23880000	18	18	gap	15
chr19	23880000	24160000	18	18	domain	15
chr19	24160000	27760000	18	18	gap	15
chr19	27760000	28400000	18	13	domain	15
chr19	28400000	29600000	13	18	domain	15
chr19	29600000	29720000	18	10	boundary,domain	15
chr19	29720000	30680000	10	18	domain	15
chr19	30680000	32280000	18	18	domain	15
chr19	32280000	32600000	18	18	boundary,domain	15
chr19	32600000	33160000	18	18	domain	15
chr19	33160000	34160000	18	9	domain	15
chr19	34160000	34360000	9	18	boundary,domain	15
chr19	34360000	34960000	18	1		15
chr19	34960000	35160000	1	15		15
chr19	35160000	36240000	15	18	domain	15
chr19	36240000	36320000	18	18	gap	15
chr19	36320000	37240000	18	18	domain	15
chr19	37240000	37320000	18	18	gap	15
chr19	37320000	38240000	18	7	domain	15
chr19	38240000	38360000	7	18	boundary,domain	15
chr19	38360000	39400000	18	14	domain	15
chr19	39400000	40840000	14	18		15
chr19	40840000	40880000	18	18	gap	15
chr19	40880000	41840000	18	18	domain	15
chr19	41840000	42040000	18	10		15
chr19	42040000	42720000	10	18	domain	15
chr19	42720000	43400000	18	18	gap	15
chr19	43400000	44680000	18	13	domain	15
chr19	44680000	44840000	13	16		15
chr19	44840000	45400000	16	18	domain	15
chr19	45400000	45520000	18	5		15
chr19	45520000	45840000	5	17		15
chr19	45840000	46600000	17	13	domain	15
chr19	46600000	46720000	13	16	boundary,domain	15
chr19	46720000	46840000	16	17	boundary,domain	15
chr19	46840000	47040000	17	11	boundary,domain	15
chr19	47040000	47280000	11	13	boundary,domain	15
chr19	47280000	47920000	13	18	domain	15
chr19	47920000	47960000	18	18	gap	15
chr19	47960000	48640000	18	14		15
chr19	48640000	49000000	14	18	boundary,domain	15
chr19	49000000	50080000	18	18		15
chr19	50080000	50120000	18	18	gap	15
chr19	50120000	51800000	18	18	domain	15
chr19	51800000	53360000	18	6	domain	15
chr19	53360000	54240000	6	9		15
chr19	54240000	55080000	9	17		15
chr19	55080000	55680000	17	18	domain	15
chr19	55680000	57200000	18	17	domain	15
chr19	57200000	58360000	17	17	domain	15
chr19	58360000	58617616	17	18	domain	15
chr2	0	680000	18	18	domain	15
chr2	680000	1560000	18	16		15
chr2	1560000	1840000	16	18	boundary,domain	15
chr2	1840000	2960000	18	16	domain	15
chr2	2960000	3680000	16	18		15
chr2	3680000	4760000	18	7		15
chr2	4760000	6840000	7	18	domain	15
chr2	6840000	7080000	18	18	boundary,domain	15
chr2	7080000	8800000	18	18		15
chr2	8800000	9120000	18	12	boundary,domain	15
chr2	9120000	9440000	12	18	boundary,domain	15
chr2	9440000	9800000	18	18	boundary,domain	15
chr2	9800000	10080000	18	18	boundary,domain	15
chr2	10080000	10680000	18	18		15
chr2	10680000	11120000	18	15	domain	15
chr2	11120000	11480000	15	13	domain	15
chr2	11480000	11800000	13	18		15
chr2	11800000	13040000	18	18	domain	15
chr2	13040000	15600000	18	18	domain	15
chr2	15600000	16600000	18	4	domain	15
chr2	16600000	16760000	4	18		15
chr2	16760000	17680000	18	18	domain	15
chr2	17680000	18400000	18	18	domain	15
chr2	18400000	19920000	18	18	domain	15
chr2	19920000	20360000	18	18	boundary,domain	15
chr2	20360000	20640000	18	18	boundary,domain	15
chr2	20640000	21000000	18	14	boundary,domain	15
chr2	21000000	21160000	14	15	boundary,domain	15
chr2	21160000	23400000	15	18	domain	15
chr2	23400000	23800000	18	18		15
chr2	23800000	24080000	18	7	boundary,domain	15
chr2	24080000	24400000	7	14	boundary,domain	15
chr2	24400000	24960000	14	18	domain	15
chr2	24960000	25240000	18	18	boundary,domain	15
chr2	25240000	25880000	18	18	boundary,domain	15
chr2	25880000	26200000	18	18	boundary,domain	15
chr2	26200000	26600000	18	18	boundary,domain	15
chr2	26600000	26760000	18	18	boundary,domain	15
chr2	26760000	26960000	18	15	boundary,domain	15
chr2	26960000	27360000	15	18	boundary,domain	15
chr2	27360000	27680000	18	18	boundary,domain	15
chr2	27680000	28520000	18	18	domain	15
chr2	28520000	28920000	18	18	boundary,domain	15
chr2	28920000	29200000	18	15	boundary,domain	15
chr2	29200000	30120000	15	18	domain	15
chr2	30120000	30720000	18	15	domain	15
chr2	30720000	31400000	15	14	domain	15
chr2	31400000	32160000	14	15	domain	15
chr2	32160000	32640000	15	11		15
chr2	32640000	33600000	11	17	domain	15
chr2	33600000	34480000	17	18	domain	15
chr2	34480000	34520000	18	18	gap	15
chr2	34520000	36360000	18	17	domain	15
chr2	36360000	36760000	17	17		15
chr2	36760000	37160000	17	4	boundary,domain	15
chr2	37160000	37920000	4	18		15
chr2	37920000	38280000	18	18	domain	15
chr2	38280000	38560000	18	15	boundary,domain	15
chr2	38560000	38760000	15	12	boundary,domain	15
chr2	38760000	38840000	12	14		15
chr2	38840000	39360000	14	18	boundary,domain	15
chr2	39360000	39800000	18	18	boundary,domain	15
chr2	39800000	41800000	18	18	domain	15
chr2	41800000	42080000	18	13	boundary,domain	15
chr2	42080000	42360000	13	16	domain	15
chr2	42360000	42800000	16	18	boundary,domain	15
chr2	42800000	43640000	18	18	domain	15
chr2	43640000	43880000	18	8		15
chr2	43880000	44000000	8	13		15
chr2	44000000	44400000	13	13	domain	15
chr2	44400000	44960000	13	15	domain	15
chr2	44960000	45600000	15	18	domain	15
chr2	45600000	45960000	18	18	boundary,domain	15
chr2	45960000	46640000	18	6		15
chr2	46640000	46920000	6	18	boundary,domain	15
chr2	46920000	47400000	18	18	boundary,domain	15
chr2	47400000	48600000	18	18	boundary,domain	15
chr2	48600000	49560000	18	15	domain	15
chr2	49560000	50520000	15	18	domain	15
chr2	50520000	53800000	18	18	domain	15
chr2	53800000	54760000	18	13		15
chr2	54760000	55240000	13	16	domain	15
chr2	55240000	55640000	16	18		15
chr2	55640000	56160000	18	18		15
chr2	56160000	57640000	18	18	domain	15
chr2	57640000	58560000	18	17	domain	15
chr2	58560000	59280000	17	13		15
chr2	59280000	60680000	13	18	domain	15
chr2	60680000	61000000	18	13	boundary,domain	15
chr2	61000000	61880000	13	18		15
chr2	61880000	62440000	18	13	domain	15
chr2	62440000	63640000	13	17	domain	15
chr2	63640000	63880000	17	15		15
chr2	63880000	64320000	15	15	boundary,domain	15
chr2	64320000	64560000	15	16		15
chr2	64560000	64880000	16	18	domain	15
chr2	64880000	65240000	18	17	boundary,domain	15
chr2	65240000	65600000	17	18	boundary,domain	15
chr2	65600000	66560000	18	13		15
chr2	66560000	68040000	13	18	domain	15
chr2	68040000	68320000	18	12	boundary,domain	15
chr2	68320000	69000000	12	18	domain	15
chr2	69000000	69320000	18	18	boundary,domain	15
chr2	69320000	69840000	18	18	boundary,domain	15
chr2	69840000	70280000	18	15	boundary,domain	15
chr2	70280000	71000000	15	18	domain	15
chr2	71000000	71040000	18	18	gap	15
chr2	71040000	72880000	18	18		15
chr2	72880000	73760000	18	18	domain	15
chr2	73760000	73800000	18	18	gap	15
chr2	73800000	74480000	18	10		15
chr2	74480000	74600000	10	13	boundary,domain	15
chr2	74600000	74920000	13	17		15
chr2	74920000	75680000	17	18	domain	15
chr2	75680000	76920000	18	14	domain	15
chr2	76920000	77640000	14	18	domain	15
chr2	77640000	77680000	18	18	gap	15
chr2	77680000	79040000	18	18	domain	15
chr2	79040000	79240000	18	15	boundary,domain	15
chr2	79240000	79960000	15	18	domain	15
chr2	79960000	80880000	18	18		15
chr2	80880000	84400000	18	18	domain	15
chr2	84400000	84920000	18	18	boundary,domain	15
chr2	84920000	85320000	18	18	boundary,domain	15
chr2	85320000	85600000	18	18		15
chr2	85600000	86520000	18	18	domain	15
chr2	86520000	88040000	18	18	gap	15
chr2	88040000	88760000	18	18	domain	15
chr2	88760000	88800000	18	18	gap	15
chr2	88800000	89000000	18	18	domain	15
chr2	89000000	94880000	18	18	gap	15
chr2	94880000	95400000	18	18	domain	15
chr2	95400000	96080000	18	18	gap	15
chr2	96080000	96440000	18	18	domain	15
chr2	96440000	96480000	18	18	gap	15
chr2	96480000	97000000	18	18	domain	15
chr2	97000000	97640000	18	18	gap	15
chr2	97640000	98400000	18	15	domain	15
chr2	98400000	98600000	15	13	boundary,domain	15
chr2	98600000	99360000	13	6		15
chr2	99360000	100080000	6	18		15
chr2	100080000	100120000	18	18	gap	15
chr2	100120000	101000000	18	18	domain	15
chr2	101000000	101240000	18	18	boundary,domain	15
chr2	101240000	101880000	18	11	domain	15
chr2	101880000	102000000	11	13	boundary,domain	15
chr2	102000000	102480000	13	16	domain	15
chr2	102480000	102840000	16	18	boundary,domain	15
chr2	102840000	103920000	18	14		15
chr2	103920000	105120000	14	6		15
chr2	105120000	105320000	6	18		15
chr2	105320000	105520000	18	15		15
chr2	105520000	106360000	15	18	domain	15
chr2	106360000	106520000	18	18	gap	15
chr2	106520000	107840000	18	18	domain	15
chr2	107840000	107920000	18	18	gap	15
chr2	107920000	108480000	18	18	domain	15
chr2	108480000	108760000	18	18	gap	15
chr2	108760000	109720000	18	18	domain	15
chr2	109720000	110640000	18	18	gap	15
chr2	110640000	111240000	18	18	domain	15
chr2	111240000	111880000	18	18	gap	15
chr2	111880000	112360000	18	18	domain	15
chr2	112360000	112440000	18	18	gap	15
chr2	112440000	113400000	18	18	domain	15
chr2	113400000	113680000	18	18	gap	15
chr2	113680000	114680000	18	16		15
chr2	114680000	115480000	16	5		15
chr2	115480000	115720000	5	15		15
chr2	115720000	116120000	15	18	boundary,domain	15
chr2	116120000	117800000	18	18		15
chr2	117800000	118000000	18	16	boundary,domain	15
chr2	118000000	118160000	16	16		15
chr2	118160000	118880000	16	14	domain	15
chr2	118880000	119320000	14	12		15
chr2	119320000	119680000	12	18	boundary,domain	15
chr2	119680000	120320000	18	16		15
chr2	120320000	120680000	16	18	boundary,domain	15
chr2	120680000	121080000	18	18	domain	15
chr2	121080000	121760000	18	18		15
chr2	121760000	124320000	18	18	domain	15
chr2	124320000	124360000	18	18	gap	15
chr2	124360000	125520000	18	15		15
chr2	125520000	127040000	15	18		15
chr2	127040000	127520000	18	18	boundary,domain	15
chr2	127520000	127720000	18	18	boundary,domain	15
chr2	127720000	127840000	18	15	boundary,domain	15
chr2	127840000	128200000	15	14	boundary,domain	15
chr2	128200000	129960000	14	18		15
chr2	129960000	130240000	18	18	gap	15
chr2	130240000	130400000	18	18	domain	15
chr2	130400000	130720000	18	18	gap	15
chr2	130720000	131200000	18	18	domain	15
chr2	131200000	132360000	18	18	gap	15
chr2	132360000	133200000	18	13	domain	15
chr2	133200000	133880000	13	18	domain	15
chr2	133880000	134920000	18	18	domain	15
chr2	134920000	135840000	18	18	domain	15
chr2	135840000	136400000	18	18	domain	15
chr2	136400000	137840000	18	18	domain	15
chr2	137840000	138840000	18	18	domain	15
chr2	138840000	142160000	18	18		15
chr2	142160000	143040000	18	18	domain	15
chr2	143040000	146640000	18	17	domain	15
chr2	146640000	147920000	17	18	domain	15
chr2	147920000	149000000	18	18	domain	15
chr2	149000000	149600000	18	18	domain	15
chr2	149600000	151560000	18	18	domain	15
chr2	151560000	151600000	18	18	gap	15
chr2	151600000	152720000	18	18	domain	15
chr2	152720000	153640000	18	17		15
chr2	153640000	154400000	17	18		15
chr2	154400000	155320000	18	18	domain	15
chr2	155320000	157280000	18	18	domain	15
chr2	157280000	158040000	18	17	domain	15
chr2	158040000	158800000	17	18	domain	15
chr2	158800000	160040000	18	18	domain	15
chr2	160040000	161200000	18	17	domain	15
chr2	161200000	162320000	17	18	domain	15
chr2	162320000	163160000	18	18		15
chr2	163160000	164560000	18	16	domain	15
chr2	164560000	165240000	16	11		15
chr2	165240000	165960000	11	18	domain	15
chr2	165960000	166200000	18	17	boundary,domain	15
chr2	166200000	168120000	17	18		15
chr2	168120000	168320000	18	15		15
chr2	168320000	168960000	15	18	domain	15
chr2	168960000	169440000	18	18	boundary,domain	15
chr2	169440000	170120000	18	11	domain	15
chr2	170120000	170920000	11	18		15
chr2	170920000	171560000	18	18		15
chr2	171560000	172760000	18	18		15
chr2	172760000	173400000	18	16	domain	15
chr2	173400000	174400000	16	18	domain	15
chr2	174400000	174680000	18	18	boundary,domain	15
chr2	174680000	175240000	18	17	domain	15
chr2	175240000	176120000	17	18	domain	15
chr2	176120000	177160000	18	18	domain	15
chr2	177160000	177320000	18	10	boundary,domain	15
chr2	177320000	177440000	10	10	boundary,domain	15
chr2	177440000	177760000	10	18	boundary,domain	15
chr2	177760000	178640000	18	18	domain	15
chr2	178640000	178680000	18	18	gap	15
chr2	178680000	180080000	18	18	domain	15
chr2	180080000	181040000	18	17	domain	15
chr2	181040000	182120000	17	18	domain	15
chr2	182120000	182720000	18	18	domain	15
chr2	182720000	183120000	18	15	boundary,domain	15
chr2	183120000	186480000	15	18		15
chr2	186480000	186800000	18	18	boundary,domain	15
chr2	186800000	187480000	18	18	domain	15
chr2	187480000	188520000	18	16	domain	15
chr2	188520000	189440000	16	18	domain	15
chr2	189440000	189640000	18	13		15
chr2	189640000	190800000	13	18		15
chr2	190800000	191040000	18	17		15
chr2	191040000	191560000	17	18		15
chr2	191560000	191800000	18	6	boundary,domain	15
chr2	191800000	192200000	6	15	domain	15
chr2	192200000	196040000	15	16	domain	15
chr2	196040000	196760000	16	18	domain	15
chr2	196760000	197440000	18	17	domain	15
chr2	197440000	197520000	17	5	boundary,domain	15
chr2	197520000	198320000	5	18		15
chr2	198320000	199920000	18	18	domain	15
chr2	199920000	200880000	18	18		15
chr2	200880000	201200000	18	18	boundary,domain	15
chr2	201200000	201760000	18	18	boundary,domain	15
chr2	201760000	202240000	18	18	domain	15
chr2	202240000	203160000	18	13	domain	15
chr2	203160000	203480000	13	15		15
chr2	203480000	203920000	15	18	domain	15
chr2	203920000	206000000	18	18		15
chr2	206000000	206160000	18	18		15
chr2	206160000	206680000	18	18	domain	15
chr2	206680000	207520000	18	17		15
chr2	207520000	208800000	17	18		15
chr2	208800000	208840000	18	18	gap	15
chr2	208840000	209960000	18	13	domain	15
chr2	209960000	210240000	13	18	domain	15
chr2	210240000	210440000	18	15	boundary,domain	15
chr2	210440000	211720000	15	15	domain	15
chr2	211720000	212640000	15	17		15
chr2	212640000	213200000	17	18	domain	15
chr2	213200000	215280000	18	17	domain	15
chr2	215280000	216080000	17	18	domain	15
chr2	216080000	216480000	18	18	boundary,domain	15
chr2	216480000	216680000	18	16	boundary,domain	15
chr2	216680000	217760000	16	18		15
chr2	217760000	218160000	18	17	boundary,domain	15
chr2	218160000	218400000	17	7	boundary,domain	15
chr2	218400000	218680000	7	16	boundary,domain	15
chr2	218680000	218880000	16	7	boundary,domain	15
chr2	218880000	219000000	7	15		15
chr2	219000000	219400000	15	18	boundary,domain	15
chr2	219400000	219720000	18	18	boundary,domain	15
chr2	219720000	222000000	18	18	domain	15
chr2	222000000	222640000	18	18	domain	15
chr2	222640000	222960000	18	18	boundary,domain	15
chr2	222960000	223960000	18	18	domain	15
chr2	223960000	225080000	18	18	domain	15
chr2	225080000	225640000	18	18	domain	15
chr2	225640000	227120000	18	16		15
chr2	227120000	227320000	16	18		15
chr2	227320000	227880000	18	18		15
chr2	227880000	228680000	18	14	domain	15
chr2	228680000	229720000	14	18	domain	15
chr2	229720000	230840000	18	18		15
chr2	230840000	231040000	18	18	boundary,domain	15
chr2	231040000	231600000	18	13		15
chr2	231600000	231720000	13	3		15
chr2	231720000	232560000	3	18	domain	15
chr2	232560000	233280000	18	16	domain	15
chr2	233280000	233480000	16	15	boundary,domain	15
chr2	233480000	233840000	15	13	boundary,domain	15
chr2	233840000	234520000	13	16		15
chr2	234520000	235120000	16	18	domain	15
chr2	235120000	235600000	18	6		15
chr2	235600000	235760000	6	18	boundary,domain	15
chr2	235760000	236280000	18	18	domain	15
chr2	236280000	237080000	18	18	domain	15
chr2	237080000	237480000	18	16	boundary,domain	15
chr2	237480000	237800000	16	18	boundary,domain	15
chr2	237800000	238280000	18	18	boundary,domain	15
chr2	238280000	239000000	18	18		15
chr2	239000000	240040000	18	18	domain	15
chr2	240040000	240160000	18	15	boundary,domain	15
chr2	240160000	240480000	15	18	boundary,domain	15
chr2	240480000	240800000	18	17		15
chr2	240800000	241240000	17	6		15
chr2	241240000	242080000	6	18	domain	15
chr2	242080000	242193529	18	18	gap	15
chr20	40000	80000	18	18	gap	15
chr20	80000	760000	18	14		15
chr20	760000	960000	14	5		15
chr20	960000	1480000	5	18	domain	15
chr20	1480000	2480000	18	18	domain	15
chr20	2480000	2680000	18	18	boundary,domain	15
chr20	2680000	3040000	18	18	boundary,domain	15
chr20	3040000	3680000	18	14	boundary,domain	15
chr20	3680000	3760000	14	8		15
chr20	3760000	4120000	8	9	boundary,domain	15
chr20	4120000	4200000	9	15		15
chr20	4200000	5200000	15	13		15
chr20	5200000	5480000	13	18	boundary,domain	15
chr20	5480000	6120000	18	18	domain	15
chr20	6120000	7960000	18	18	domain	15
chr20	7960000	8760000	18	18	domain	15
chr20	8760000	9400000	18	18	domain	15
chr20	9400000	9600000	18	10	boundary,domain	15
chr20	9600000	10440000	10	18	domain	15
chr20	10440000	11560000	18	18	domain	15
chr20	11560000	12920000	18	18	domain	15
chr20	12920000	13080000	18	15	boundary,domain	15
chr20	13080000	13800000	15	18	domain	15
chr20	13800000	14080000	18	18		15
chr20	14080000	15120000	18	18	domain	15
chr20	15120000	15160000	18	18	gap	15
chr20	15160000	16520000	18	16	domain	15
chr20	16520000	16760000	16	18		15
chr20	16760000	17480000	18	18	domain	15
chr20	17480000	18000000	18	17	domain	15
chr20	18000000	18320000	17	12	boundary,domain	15
chr20	18320000	18560000	12	14		15
chr20	18560000	19680000	14	18	domain	15
chr20	19680000	20040000	18	18	boundary,domain	15
chr20	20040000	20560000	18	17	domain	15
chr20	20560000	20840000	17	18	boundary,domain	15
chr20	20840000	21640000	18	18	domain	15
chr20	21640000	22320000	18	18	domain	15
chr20	22320000	23360000	18	14	domain	15
chr20	23360000	23640000	14	18	boundary,domain	15
chr20	23640000	24000000	18	8	domain	15
chr20	24000000	24960000	8	16	domain	15
chr20	24960000	25760000	16	18	domain	15
chr20	25760000	31240000	18	18	gap	15
chr20	31240000	32520000	18	18	domain	15
chr20	32520000	32800000	18	18	boundary,domain	15
chr20	32800000	33360000	18	18	domain	15
chr20	33360000	34160000	18	18		15
chr20	34160000	34520000	18	10	boundary,domain	15
chr20	34520000	34800000	10	18	boundary,domain	15
chr20	34800000	35280000	18	18	boundary,domain	15
chr20	35280000	35440000	18	18	boundary,domain	15
chr20	35440000	35960000	18	18	domain	15
chr20	35960000	36160000	18	18	boundary,domain	15
chr20	36160000	36960000	18	18	domain	15
chr20	36960000	37520000	18	18		15
chr20	37520000	38440000	18	15	domain	15
chr20	38440000	39080000	15	18	boundary,domain	15
chr20	39080000	40960000	18	18		15
chr20	40960000	41720000	18	18	boundary,domain	15
chr20	41720000	43440000	18	18	domain	15
chr20	43440000	44200000	18	14		15
chr20	44200000	44680000	14	16	boundary,domain	15
chr20	44680000	44920000	16	18	boundary,domain	15
chr20	44920000	45800000	18	18	domain	15
chr20	45800000	45960000	18	18	boundary,domain	15
chr20	45960000	46520000	18	16	domain	15
chr20	46520000	46720000	16	18	boundary,domain	15
chr20	46720000	47640000	18	18	domain	15
chr20	47640000	48640000	18	18	domain	15
chr20	48640000	48920000	18	18	boundary,domain	15
chr20	48920000	49280000	18	18	boundary,domain	15
chr20	49280000	49960000	18	18	domain	15
chr20	49960000	50120000	18	18	boundary,domain	15
chr20	50120000	50800000	18	18		15
chr20	50800000	50960000	18	18	boundary,domain	15
chr20	50960000	51640000	18	13	domain	15
chr20	51640000	52200000	13	18	domain	15
chr20	52200000	53560000	18	18	domain	15
chr20	53560000	54080000	18	18		15
chr20	54080000	54200000	18	11	boundary,domain	15
chr20	54200000	54640000	11	17	domain	15
chr20	54640000	56360000	17	18		15
chr20	56360000	57080000	18	18		15
chr20	57080000	57360000	18	18	boundary,domain	15
chr20	57360000	57480000	18	9		15
chr20	57480000	58240000	9	18	domain	15
chr20	58240000	58840000	18	13		15
chr20	58840000	59560000	13	18	domain	15
chr20	59560000	59760000	18	16		15
chr20	59760000	61920000	16	18		15
chr20	61920000	62400000	18	18	boundary,domain	15
chr20	62400000	62640000	18	11	boundary,domain	15
chr20	62640000	62800000	11	18	boundary,domain	15
chr20	62800000	63040000	18	15	boundary,domain	15
chr20	63040000	63280000	15	6	boundary,domain	15
chr20	63280000	63480000	6	17		15
chr20	63480000	64280000	17	18	domain	15
chr20	64280000	64360000	18	18	gap	15
chr21	5000000	14040000	18	18	gap	15
chr21	14040000	15880000	18	18		15
chr21	15880000	17360000	18	15		15
chr21	17360000	17600000	15	18	boundary,domain	15
chr21	17600000	17920000	18	18	boundary,domain	15
chr21	17920000	18400000	18	17		15
chr21	18400000	19240000	17	16		15
chr21	19240000	20960000	16	18		15
chr21	20960000	22840000	18	13	domain	15
chr21	22840000	23040000	13	16	boundary,domain	15
chr21	23040000	23280000	16	12	boundary,domain	15
chr21	23280000	23720000	12	11		15
chr21	23720000	25560000	11	18	boundary,domain	15
chr21	25560000	26760000	18	18		15
chr21	26760000	27840000	18	18	domain	15
chr21	27840000	28040000	18	18	gap	15
chr21	28040000	29040000	18	18	domain	15
chr21	29040000	29400000	18	18		15
chr21	29400000	29920000	18	17	domain	15
chr21	29920000	31080000	17	15		15
chr21	31080000	31680000	15	18	boundary,domain	15
chr21	31680000	32360000	18	10	domain	15
chr21	32360000	32640000	10	18	boundary,domain	15
chr21	32640000	33600000	18	15		15
chr21	33600000	34360000	15	18	domain	15
chr21	34360000	34480000	18	18	gap	15
chr21	34480000	36120000	18	18		15
chr21	36120000	37080000	18	17		15
chr21	37080000	37640000	17	18	boundary,domain	15
chr21	37640000	38400000	18	18	domain	15
chr21	38400000	39200000	18	18		15
chr21	39200000	39440000	18	18		15
chr21	39440000	39760000	18	18	boundary,domain	15
chr21	39760000	40120000	18	12	domain	15
chr21	40120000	41120000	12	18	domain	15
chr21	41120000	41480000	18	18	boundary,domain	15
chr21	41480000	41800000	18	18	boundary,domain	15
chr21	41800000	42120000	18	18	boundary,domain	15
chr21	42120000	43040000	18	18		15
chr21	43040000	43560000	18	18	gap	15
chr21	43560000	44080000	18	18		15
chr21	44080000	44240000	18	18	gap	15
chr21	44240000	44920000	18	10		15
chr21	44920000	45160000	10	14	boundary,domain	15
chr21	45160000	45440000	14	11		15
chr21	45440000	45960000	11	15	domain	15
chr21	45960000	46709983	15	18		15
chr22	10640000	17040000	18	18	gap	15
chr22	17040000	18160000	18	18	domain	15
chr22	18160000	18960000	18	18	gap	15
chr22	18960000	20320000	18	18	domain	15
chr22	20320000	20360000	18	18	gap	15
chr22	20360000	20680000	18	18	domain	15
chr22	20680000	20720000	18	18	gap	15
chr22	20720000	21120000	18	18	domain	15
chr22	21120000	21560000	18	18	gap	15
chr22	21560000	22280000	18	18	domain	15
chr22	22280000	22320000	18	18	gap	15
chr22	22320000	23320000	18	18	domain	15
chr22	23320000	23480000	18	18	gap	15
chr22	23480000	23920000	18	18	domain	15
chr22	23920000	24000000	18	18	gap	15
chr22	24000000	24240000	18	18	domain	15
chr22	24240000	24280000	18	18	gap	15
chr22	24280000	24600000	18	18	domain	15
chr22	24600000	24680000	18	18	gap	15
chr22	24680000	25240000	18	18	domain	15
chr22	25240000	25320000	18	18	gap	15
chr22	25320000	26360000	18	15	domain	15
chr22	26360000	26680000	15	18	domain	15
chr22	26680000	27840000	18	18	domain	15
chr22	27840000	29280000	18	18		15
chr22	29280000	29560000	18	12	boundary,domain	15
chr22	29560000	30440000	12	17	domain	15
chr22	30440000	31320000	17	18		15
chr22	31320000	31960000	18	18	domain	15
chr22	31960000	32480000	18	18	boundary,domain	15
chr22	32480000	33240000	18	18	domain	15
chr22	33240000	35280000	18	18	domain	15
chr22	35280000	36280000	18	14		15
chr22	36280000	36520000	14	18	boundary,domain	15
chr22	36520000	37280000	18	14	domain	15
chr22	37280000	37520000	14	16	boundary,domain	15
chr22	37520000	37600000	16	12	boundary,domain	15
chr22	37600000	38360000	12	18		15
chr22	38360000	38400000	18	18	gap	15
chr22	38400000	39520000	18	18	domain	15
chr22	39520000	40040000	18	13	domain	15
chr22	40040000	40360000	13	18	boundary,domain	15
chr22	40360000	40680000	18	9		15
chr22	40680000	41400000	9	8		15
chr22	41400000	41680000	8	16		15
chr22	41680000	42480000	16	18		15
chr22	42480000	42520000	18	18	gap	15
chr22	42520000	43200000	18	14	domain	15
chr22	43200000	43920000	14	14		15
chr22	43920000	44680000	14	18	domain	15
chr22	44680000	45240000	18	14	boundary,domain	15
chr22	45240000	46360000	14	18	domain	15
chr22	46360000	46560000	18	18	boundary,domain	15
chr22	46560000	46800000	18	18	boundary,domain	15
chr22	46800000	48520000	18	18	domain	15
chr22	48520000	49760000	18	18	domain	15
chr22	49760000	50800000	18	18		15
chr3	0	40000	18	18	gap	15
chr3	40000	560000	18	18	domain	15
chr3	560000	600000	18	18	gap	15
chr3	600000	2080000	18	13		15
chr3	2080000	3160000	13	18	domain	15
chr3	3160000	4320000	18	18	domain	15
chr3	4320000	4640000	18	18	boundary,domain	15
chr3	4640000	5200000	18	17		15
chr3	5200000	6800000	17	17	domain	15
chr3	6800000	8440000	17	18	domain	15
chr3	8440000	8640000	18	18	boundary,domain	15
chr3	8640000	8920000	18	12	boundary,domain	15
chr3	8920000	9360000	12	17	domain	15
chr3	9360000	9720000	17	18	boundary,domain	15
chr3	9720000	10320000	18	18	domain	15
chr3	10320000	11160000	18	15	domain	15
chr3	11160000	11880000	15	18		15
chr3	11880000	12080000	18	18	boundary,domain	15
chr3	12080000	12520000	18	18	domain	15
chr3	12520000	12840000	18	18	boundary,domain	15
chr3	12840000	13480000	18	18		15
chr3	13480000	13640000	18	17	boundary,domain	15
chr3	13640000	14160000	17	18		15
chr3	14160000	14640000	18	13	boundary,domain	15
chr3	14640000	14960000	13	14	boundary,domain	15
chr3	14960000	15080000	14	18		15
chr3	15080000	15600000	18	18	boundary,domain	15
chr3	15600000	15800000	18	8	boundary,domain	15
chr3	15800000	16280000	8	18	domain	15
chr3	16280000	16560000	18	18	boundary,domain	15
chr3	16560000	17280000	18	14	domain	15
chr3	17280000	17880000	14	18		15
chr3	17880000	19040000	18	18	domain	15
chr3	19040000	19880000	18	17	domain	15
chr3	19880000	20360000	17	18	domain	15
chr3	20360000	22080000	18	18	boundary,domain	15
chr3	22080000	22960000	18	17	domain	15
chr3	22960000	23960000	17	17		15
chr3	23960000	24720000	17	18	domain	15
chr3	24720000	25640000	18	18	domain	15
chr3	25640000	25840000	18	15		15
chr3	25840000	27120000	15	13	domain	15
chr3	27120000	27280000	13	18	boundary,domain	15
chr3	27280000	27680000	18	14	domain	15
chr3	27680000	28360000	14	18	domain	15
chr3	28360000	30000000	18	17		15
chr3	30000000	30760000	17	18	domain	15
chr3	30760000	31560000	18	18	domain	15
chr3	31560000	32160000	18	18	domain	15
chr3	32160000	32480000	18	17	boundary,domain	15
chr3	32480000	32680000	17	18	boundary,domain	15
chr3	32680000	32960000	18	15	boundary,domain	15
chr3	32960000	33840000	15	18		15
chr3	33840000	34720000	18	13	domain	15
chr3	34720000	35920000	13	18	domain	15
chr3	35920000	37000000	18	18		15
chr3	37000000	37280000	18	18		15
chr3	37280000	37840000	18	18	domain	15
chr3	37840000	38000000	18	18	boundary,domain	15
chr3	38000000	38480000	18	15	boundary,domain	15
chr3	38480000	39080000	15	18	domain	15
chr3	39080000	39400000	18	18	boundary,domain	15
chr3	39400000	40320000	18	7	domain	15
chr3	40320000	40520000	7	18	boundary,domain	15
chr3	40520000	41880000	18	18	domain	15
chr3	41880000	42120000	18	13	boundary,domain	15
chr3	42120000	42560000	13	16		15
chr3	42560000	42920000	16	18	boundary,domain	15
chr3	42920000	44320000	18	18	domain	15
chr3	44320000	44960000	18	18	boundary,domain	15
chr3	44960000	45520000	18	15	domain	15
chr3	45520000	45720000	15	18	boundary,domain	15
chr3	45720000	46440000	18	12	domain	15
chr3	46440000	46680000	12	18		15
chr3	46680000	46920000	18	18	boundary,domain	15
chr3	46920000	47400000	18	18	boundary,domain	15
chr3	47400000	47800000	18	18	boundary,domain	15
chr3	47800000	48200000	18	18	boundary,domain	15
chr3	48200000	48680000	18	18	boundary,domain	15
chr3	48680000	49000000	18	18		15
chr3	49000000	49480000	18	18	boundary,domain	15
chr3	49480000	49680000	18	13	boundary,domain	15
chr3	49680000	50360000	13	18	boundary,domain	15
chr3	50360000	50560000	18	18		15
chr3	50560000	51400000	18	17	domain	15
chr3	51400000	51920000	17	18	boundary,domain	15
chr3	51920000	52160000	18	16	boundary,domain	15
chr3	52160000	52400000	16	18	boundary,domain	15
chr3	52400000	52720000	18	18	boundary,domain	15
chr3	52720000	53120000	18	9	boundary,domain	15
chr3	53120000	53240000	9	17		15
chr3	53240000	53920000	17	18	domain	15
chr3	53920000	56560000	18	18		15
chr3	56560000	57000000	18	12		15
chr3	57000000	57080000	12	13		15
chr3	57080000	57240000	13	5	boundary,domain	15
chr3	57240000	57600000	5	7	domain	15
chr3	57600000	57880000	7	16	domain	15
chr3	57880000	58640000	16	16	boundary,domain	15
chr3	58640000	59920000	16	15		15
chr3	59920000	61400000	15	14	domain	15
chr3	61400000	62200000	14	18	domain	15
chr3	62200000	62560000	18	18	boundary,domain	15
chr3	62560000	63360000	18	12	domain	15
chr3	63360000	63840000	12	18	domain	15
chr3	63840000	64000000	18	15	boundary,domain	15
chr3	64000000	64480000	15	18	domain	15
chr3	64480000	65440000	18	15		15
chr3	65440000	66200000	15	18	domain	15
chr3	66200000	66880000	18	18	domain	15
chr3	66880000	68680000	18	18	domain	15
chr3	68680000	68720000	18	18	gap	15
chr3	68720000	70000000	18	18		15
chr3	70000000	70520000	18	18	domain	15
chr3	70520000	70680000	18	5		15
chr3	70680000	70960000	5	13	domain	15
chr3	70960000	71680000	13	18	domain	15
chr3	71680000	72840000	18	18	domain	15
chr3	72840000	73080000	18	18	boundary,domain	15
chr3	73080000	73520000	18	15	domain	15
chr3	73520000	73840000	15	18	boundary,domain	15
chr3	73840000	75520000	18	18	domain	15
chr3	75520000	75760000	18	18	gap	15
chr3	75760000	76760000	18	17	boundary,domain	15
chr3	76760000	78640000	17	17		15
chr3	78640000	79520000	17	18	domain	15
chr3	79520000	81280000	18	17	domain	15
chr3	81280000	82600000	17	8		15
chr3	82600000	83040000	8	14	boundary,domain	15
chr3	83040000	83200000	14	13	boundary,domain	15
chr3	83200000	84520000	13	14		15
chr3	84520000	85600000	14	15	domain	15
chr3	85600000	86640000	15	18	domain	15
chr3	86640000	87200000	18	18		15
chr3	87200000	88200000	18	18	domain	15
chr3	88200000	90240000	18	18	domain	15
chr3	90240000	93800000	18	18	gap	15
chr3	93800000	96840000	18	18	domain	15
chr3	96840000	98160000	18	18	domain	15
chr3	98160000	98200000	18	18	gap	15
chr3	98200000	99000000	18	17	domain	15
chr3	99000000	99800000	17	18	domain	15
chr3	99800000	100280000	18	18	domain	15
chr3	100280000	101680000	18	18		15
chr3	101680000	102240000	18	18	domain	15
chr3	102240000	104560000	18	18	domain	15
chr3	104560000	105560000	18	17		15
chr3	105560000	107200000	17	18	domain	15
chr3	107200000	107760000	18	6		15
chr3	107760000	108600000	6	15		15
chr3	108600000	109000000	15	17	boundary,domain	15
chr3	109000000	109320000	17	18	boundary,domain	15
chr3	109320000	111560000	18	16		15
chr3	111560000	112080000	16	18		15
chr3	112080000	113000000	18	18	domain	15
chr3	113000000	114080000	18	10		15
chr3	114080000	114320000	10	17	boundary,domain	15
chr3	114320000	115200000	17	18	domain	15
chr3	115200000	115840000	18	18	domain	15
chr3	115840000	116760000	18	18	domain	15
chr3	116760000	118000000	18	16	domain	15
chr3	118000000	118840000	16	18		15
chr3	118840000	119160000	18	11	boundary,domain	15
chr3	119160000	119480000	11	6		15
chr3	119480000	119720000	6	18		15
chr3	119720000	120560000	18	17		15
chr3	120560000	121520000	17	18	domain	15
chr3	121520000	122400000	18	18	domain	15
chr3	122400000	122680000	18	10	boundary,domain	15
chr3	122680000	123320000	10	18	domain	15
chr3	123320000	123560000	18	18	boundary,domain	15
chr3	123560000	124560000	18	13	domain	15
chr3	124560000	124720000	13	18	boundary,domain	15
chr3	124720000	124920000	18	16	boundary,domain	15
chr3	124920000	125720000	16	18	domain	15
chr3	125720000	125960000	18	18	gap	15
chr3	125960000	127560000	18	18	domain	15
chr3	127560000	128040000	18	18	boundary,domain	15
chr3	128040000	128600000	18	18	domain	15
chr3	128600000	128960000	18	14		15
chr3	128960000	129320000	14	17	boundary,domain	15
chr3	129320000	130120000	17	18		15
chr3	130120000	130200000	18	18	gap	15
chr3	130200000	131040000	18	18	domain	15
chr3	131040000	132120000	18	18	domain	15
chr3	132120000	132160000	18	18	gap	15
chr3	132160000	132600000	18	18	domain	15
chr3	132600000	132640000	18	18	gap	15
chr3	132640000	133640000	18	18		15
chr3	133640000	134560000	18	17		15
chr3	134560000	135920000	17	18	domain	15
chr3	135920000	137040000	18	18		15
chr3	137040000	138080000	18	18	domain	15
chr3	138080000	138960000	18	17	domain	15
chr3	138960000	139400000	17	18	domain	15
chr3	139400000	140920000	18	18	domain	15
chr3	140920000	141200000	18	18		15
chr3	141200000	142560000	18	18		15
chr3	142560000	143000000	18	18	boundary,domain	15
chr3	143000000	143760000	18	18	domain	15
chr3	143760000	144880000	18	2		15
chr3	144880000	145760000	2	13	domain	15
chr3	145760000	146040000	13	17	domain	15
chr3	146040000	146200000	17	15	boundary,domain	15
chr3	146200000	146680000	15	18	domain	15
chr3	146680000	148960000	18	18		15
chr3	148960000	149280000	18	18	boundary,domain	15
chr3	149280000	149480000	18	12	boundary,domain	15
chr3	149480000	150400000	12	18	domain	15
chr3	150400000	150440000	18	18	gap	15
chr3	150440000	151240000	18	18	domain	15
chr3	151240000	151280000	18	18	gap	15
chr3	151280000	152000000	18	18	domain	15
chr3	152000000	152040000	18	18	gap	15
chr3	152040000	152360000	18	18	domain	15
chr3	152360000	152440000	18	18	gap	15
chr3	152440000	153520000	18	18	domain	15
chr3	153520000	153560000	18	18	gap	15
chr3	153560000	154880000	18	18	domain	15
chr3	154880000	154920000	18	18	gap	15
chr3	154920000	155520000	18	18	domain	15
chr3	155520000	155560000	18	18	gap	15
chr3	155560000	157160000	18	18	domain	15
chr3	157160000	157520000	18	18	boundary,domain	15
chr3	157520000	158640000	18	15	domain	15
chr3	158640000	158800000	15	18		15
chr3	158800000	159840000	18	17	domain	15
chr3	159840000	160040000	17	18	boundary,domain	15
chr3	160040000	160520000	18	15	boundary,domain	15
chr3	160520000	161480000	15	18	domain	15
chr3	161480000	163800000	18	18	domain	15
chr3	163800000	165200000	18	18	domain	15
chr3	165200000	167360000	18	18		15
chr3	167360000	167680000	18	8	boundary,domain	15
chr3	167680000	168200000	8	15		15
chr3	168200000	168840000	15	18	domain	15
chr3	168840000	169760000	18	18		15
chr3	169760000	170160000	18	7		15
chr3	170160000	170400000	7	12	boundary,domain	15
chr3	170400000	170880000	12	18	domain	15
chr3	170880000	171600000	18	18	domain	15
chr3	171600000	172480000	18	5		15
chr3	172480000	172760000	5	18	boundary,domain	15
chr3	172760000	173560000	18	16	domain	15
chr3	173560000	176960000	16	18	domain	15
chr3	176960000	178400000	18	18	domain	15
chr3	178400000	179000000	18	18	domain	15
chr3	179000000	179360000	18	18	boundary,domain	15
chr3	179360000	179600000	18	18	boundary,domain	15
chr3	179600000	180600000	18	17	domain	15
chr3	180600000	181240000	17	14	domain	15
chr3	181240000	181720000	14	17	domain	15
chr3	181720000	182720000	17	18	domain	15
chr3	182720000	183080000	18	17		15
chr3	183080000	183440000	17	18	domain	15
chr3	183440000	183880000	18	18	domain	15
chr3	183880000	184360000	18	18	boundary,domain	15
chr3	184360000	184560000	18	11	boundary,domain	15
chr3	184560000	184800000	11	18	boundary,domain	15
chr3	184800000	185320000	18	10	domain	15
chr3	185320000	185640000	10	18	boundary,domain	15
chr3	185640000	186600000	18	18		15
chr3	186600000	186800000	18	18	boundary,domain	15
chr3	186800000	187200000	18	13		15
chr3	187200000	187720000	13	18		15
chr3	187720000	188960000	18	18	domain	15
chr3	188960000	189200000	18	18		15
chr3	189200000	189960000	18	18	domain	15
chr3	189960000	190200000	18	10	boundary,domain	15
chr3	190200000	191080000	10	14		15
chr3	191080000	191400000	14	17	domain	15
chr3	191400000	192160000	17	13	domain	15
chr3	192160000	192440000	13	18	domain	15
chr3	192440000	193600000	18	18	domain	15
chr3	193600000	194440000	18	15		15
chr3	194440000	194640000	15	18	boundary,domain	15
chr3	194640000	195480000	18	18	domain	15
chr3	195480000	195800000	18	18	gap	15
chr3	195800000	195960000	18	18	domain	15
chr3	195960000	196000000	18	18	gap	15
chr3	196000000	196960000	18	13	domain	15
chr3	196960000	197600000	13	18	domain	15
chr3	197600000	197680000	18	18	gap	15
chr3	197680000	198120000	18	18	domain	15
chr3	198120000	198200000	18	18	gap	15
chr4	0	80000	18	18	gap	15
chr4	80000	1360000	18	18	domain	15
chr4	1360000	1680000	18	18		15
chr4	1680000	2200000	18	18		15
chr4	2200000	2760000	18	18	boundary,domain	15
chr4	2760000	3080000	18	15	boundary,domain	15
chr4	3080000	3880000	15	18		15
chr4	3880000	4080000	18	18	gap	15
chr4	4080000	4920000	18	17	domain	15
chr4	4920000	6000000	17	10		15
chr4	6000000	6680000	10	18	boundary,domain	15
chr4	6680000	7080000	18	18	boundary,domain	15
chr4	7080000	7760000	18	18	domain	15
chr4	7760000	8160000	18	18	boundary,domain	15
chr4	8160000	8440000	18	14	boundary,domain	15
chr4	8440000	9120000	14	18		15
chr4	9120000	9680000	18	18	gap	15
chr4	9680000	10200000	18	18	domain	15
chr4	10200000	10240000	18	18	gap	15
chr4	10240000	11760000	18	17	domain	15
chr4	11760000	11960000	17	10		15
chr4	11960000	12720000	10	18	domain	15
chr4	12720000	13640000	18	18	domain	15
chr4	13640000	15200000	18	17	domain	15
chr4	15200000	15480000	17	18	boundary,domain	15
chr4	15480000	15720000	18	10	boundary,domain	15
chr4	15720000	15800000	10	1		15
chr4	15800000	16000000	1	16		15
chr4	16000000	16280000	16	18	boundary,domain	15
chr4	16280000	17480000	18	18	domain	15
chr4	17480000	18640000	18	18	domain	15
chr4	18640000	20400000	18	18	domain	15
chr4	20400000	20720000	18	18	boundary,domain	15
chr4	20720000	21480000	18	14	domain	15
chr4	21480000	21760000	14	18	boundary,domain	15
chr4	21760000	22840000	18	13	domain	15
chr4	22840000	24480000	13	18	domain	15
chr4	24480000	25160000	18	18	domain	15
chr4	25160000	25400000	18	18	boundary,domain	15
chr4	25400000	25920000	18	17	boundary,domain	15
chr4	25920000	27040000	17	18	domain	15
chr4	27040000	30720000	18	18	domain	15
chr4	30720000	31800000	18	18	domain	15
chr4	31800000	31840000	18	18	gap	15
chr4	31840000	32720000	18	8	domain	15
chr4	32720000	33840000	8	8		15
chr4	33840000	33960000	8	11		15
chr4	33960000	34760000	11	18	domain	15
chr4	34760000	34800000	18	18	gap	15
chr4	34800000	36000000	18	10	domain	15
chr4	36000000	36320000	10	11		15
chr4	36320000	37400000	11	18	domain	15
chr4	37400000	37560000	18	8		15
chr4	37560000	37800000	8	18	boundary,domain	15
chr4	37800000	38040000	18	18	boundary,domain	15
chr4	38040000	38880000	18	15	boundary,domain	15
chr4	38880000	39160000	15	18	boundary,domain	15
chr4	39160000	39440000	18	18	boundary,domain	15
chr4	39440000	40040000	18	17	domain	15
chr4	40040000	40320000	17	18	boundary,domain	15
chr4	40320000	40720000	18	18	boundary,domain	15
chr4	40720000	41240000	18	18	boundary,domain	15
chr4	41240000	41680000	18	18	domain	15
chr4	41680000	41960000	18	18	boundary,domain	15
chr4	41960000	42560000	18	18	boundary,domain	15
chr4	42560000	43000000	18	18	boundary,domain	15
chr4	43000000	43840000	18	6		15
chr4	43840000	44720000	6	18		15
chr4	44720000	45480000	18	15	domain	15
chr4	45480000	46720000	15	14		15
chr4	46720000	47440000	14	14		15
chr4	47440000	47640000	14	17	boundary,domain	15
chr4	47640000	47920000	17	4		15
chr4	47920000	48120000	4	17	boundary,domain	15
chr4	48120000	49080000	17	18	domain	15
chr4	49080000	51840000	18	18	gap	15
chr4	51840000	53160000	18	8	domain	15
chr4	53160000	54280000	8	18	domain	15
chr4	54280000	54960000	18	18	domain	15
chr4	54960000	55880000	18	18	domain	15
chr4	55880000	56400000	18	18	domain	15
chr4	56400000	57040000	18	18	domain	15
chr4	57040000	58880000	18	18	domain	15
chr4	58880000	58920000	18	18	gap	15
chr4	58920000	59200000	18	18		15
chr4	59200000	60240000	18	17	domain	15
chr4	60240000	62840000	17	17	boundary,domain	15
chr4	62840000	63520000	17	15		15
chr4	63520000	64600000	15	18		15
chr4	64600000	67400000	18	18	domain	15
chr4	67400000	67720000	18	16	boundary,domain	15
chr4	67720000	68520000	16	18	domain	15
chr4	68520000	68640000	18	18	gap	15
chr4	68640000	69200000	18	18	domain	15
chr4	69200000	69440000	18	18	gap	15
chr4	69440000	70600000	18	18	domain	15
chr4	70600000	71720000	18	18	domain	15
chr4	71720000	72280000	18	14	domain	15
chr4	72280000	73080000	14	18	domain	15
chr4	73080000	73280000	18	18		15
chr4	73280000	74160000	18	18	domain	15
chr4	74160000	74720000	18	10	domain	15
chr4	74720000	75520000	10	18		15
chr4	75520000	75960000	18	17	boundary,domain	15
chr4	75960000	76120000	17	14	boundary,domain	15
chr4	76120000	77240000	14	18		15
chr4	77240000	77920000	18	13		15
chr4	77920000	78920000	13	18		15
chr4	78920000	80240000	18	18	domain	15
chr4	80240000	81080000	18	18	domain	15
chr4	81080000	81400000	18	18	boundary,domain	15
chr4	81400000	82360000	18	16	domain	15
chr4	82360000	82880000	16	12		15
chr4	82880000	83040000	12	12	boundary,domain	15
chr4	83040000	83280000	12	13	boundary,domain	15
chr4	83280000	83480000	13	16	boundary,domain	15
chr4	83480000	83680000	16	16		15
chr4	83680000	84520000	16	18	domain	15
chr4	84520000	85040000	18	18	domain	15
chr4	85040000	85760000	18	12	domain	15
chr4	85760000	86000000	12	18	domain	15
chr4	86000000	86480000	18	18	boundary,domain	15
chr4	86480000	86920000	18	18	domain	15
chr4	86920000	87240000	18	16	boundary,domain	15
chr4	87240000	87480000	16	14	boundary,domain	15
chr4	87480000	87840000	14	10	domain	15
chr4	87840000	88000000	10	18	boundary,domain	15
chr4	88000000	88200000	18	10	boundary,domain	15
chr4	88200000	88520000	10	18	boundary,domain	15
chr4	88520000	88680000	18	12	boundary,domain	15
chr4	88680000	89120000	12	18	boundary,domain	15
chr4	89120000	90320000	18	18	boundary,domain	15
chr4	90320000	92360000	18	9	domain	15
chr4	92360000	93760000	9	18	domain	15
chr4	93760000	94200000	18	17	boundary,domain	15
chr4	94200000	94640000	17	18		15
chr4	94640000	95160000	18	18		15
chr4	95160000	98080000	18	18	domain	15
chr4	98080000	99080000	18	16		15
chr4	99080000	99480000	16	18	domain	15
chr4	99480000	99960000	18	17	domain	15
chr4	99960000	102320000	17	18	domain	15
chr4	102320000	103120000	18	18		15
chr4	103120000	103960000	18	17	domain	15
chr4	103960000	104920000	17	18	domain	15
chr4	104920000	105480000	18	18	domain	15
chr4	105480000	105720000	18	18	boundary,domain	15
chr4	105720000	106320000	18	18		15
chr4	106320000	107760000	18	18	domain	15
chr4	107760000	107960000	18	18		15
chr4	107960000	108640000	18	18	domain	15
chr4	108640000	109440000	18	18	domain	15
chr4	109440000	110000000	18	18	domain	15
chr4	110000000	110560000	18	18	domain	15
chr4	110560000	112040000	18	18		15
chr4	112040000	112640000	18	17	domain	15
chr4	112640000	113040000	17	15	boundary,domain	15
chr4	113040000	114400000	15	15		15
chr4	114400000	114720000	15	18	domain	15
chr4	114720000	116120000	18	18	domain	15
chr4	116120000	116240000	18	12		15
chr4	116240000	116920000	12	7	domain	15
chr4	116920000	118400000	7	18		15
chr4	118400000	118680000	18	18	gap	15
chr4	118680000	119360000	18	18	domain	15
chr4	119360000	119480000	18	18	gap	15
chr4	119480000	121160000	18	15	domain	15
chr4	121160000	121320000	15	14	boundary,domain	15
chr4	121320000	121840000	14	18	domain	15
chr4	121840000	122600000	18	16	domain	15
chr4	122600000	122960000	16	18	boundary,domain	15
chr4	122960000	124320000	18	18	domain	15
chr4	124320000	125320000	18	18	domain	15
chr4	125320000	126640000	18	14	domain	15
chr4	126640000	127560000	14	18		15
chr4	127560000	127760000	18	18	boundary,domain	15
chr4	127760000	128120000	18	13		15
chr4	128120000	128920000	13	12	domain	15
chr4	128920000	129160000	12	15		15
chr4	129160000	130280000	15	13		15
chr4	130280000	130960000	13	14	domain	15
chr4	130960000	131680000	14	18	domain	15
chr4	131680000	131960000	18	18	gap	15
chr4	131960000	132680000	18	14	domain	15
chr4	132680000	133120000	14	18		15
chr4	133120000	134960000	18	18	domain	15
chr4	134960000	136960000	18	18	domain	15
chr4	136960000	139000000	18	18	domain	15
chr4	139000000	139640000	18	18	boundary,domain	15
chr4	139640000	140360000	18	18	domain	15
chr4	140360000	140880000	18	16		15
chr4	140880000	141160000	16	18	boundary,domain	15
chr4	141160000	142080000	18	18	domain	15
chr4	142080000	142880000	18	18	domain	15
chr4	142880000	143800000	18	18	domain	15
chr4	143800000	144160000	18	18	gap	15
chr4	144160000	145120000	18	18	domain	15
chr4	145120000	145600000	18	18		15
chr4	145600000	146960000	18	12	domain	15
chr4	146960000	147640000	12	18	domain	15
chr4	147640000	147880000	18	18	boundary,domain	15
chr4	147880000	149320000	18	16	domain	15
chr4	149320000	149920000	16	18	domain	15
chr4	149920000	150240000	18	17	boundary,domain	15
chr4	150240000	151080000	17	18	domain	15
chr4	151080000	152400000	18	18	domain	15
chr4	152400000	152760000	18	18	boundary,domain	15
chr4	152760000	153120000	18	18	boundary,domain	15
chr4	153120000	153320000	18	15	boundary,domain	15
chr4	153320000	153680000	15	18	boundary,domain	15
chr4	153680000	154520000	18	17	domain	15
chr4	154520000	155360000	17	18		15
chr4	155360000	155960000	18	18		15
chr4	155960000	157120000	18	17	domain	15
chr4	157120000	157960000	17	15	domain	15
chr4	157960000	158640000	15	18	domain	15
chr4	158640000	159480000	18	18	domain	15
chr4	159480000	161200000	18	18	domain	15
chr4	161200000	162480000	18	18	domain	15
chr4	162480000	163560000	18	14	domain	15
chr4	163560000	164240000	14	18	domain	15
chr4	164240000	164280000	18	18	gap	15
chr4	164280000	165240000	18	18	domain	15
chr4	165240000	165280000	18	18	gap	15
chr4	165280000	166160000	18	18	domain	15
chr4	166160000	167680000	18	14	domain	15
chr4	167680000	168160000	14	17	domain	15
chr4	168160000	168960000	17	18		15
chr4	168960000	169600000	18	17	domain	15
chr4	169600000	170120000	17	18	boundary,domain	15
chr4	170120000	172920000	18	18	domain	15
chr4	172920000	173440000	18	17	domain	15
chr4	173440000	174320000	17	16		15
chr4	174320000	174720000	16	18		15
chr4	174720000	175520000	18	18	domain	15
chr4	175520000	176120000	18	6		15
chr4	176120000	176360000	6	18	boundary,domain	15
chr4	176360000	177400000	18	15		15
chr4	177400000	179360000	15	17	domain	15
chr4	179360000	179640000	17	9	boundary,domain	15
chr4	179640000	179920000	9	6		15
chr4	179920000	180640000	6	18	domain	15
chr4	180640000	181560000	18	18	domain	15
chr4	181560000	182920000	18	18	domain	15
chr4	182920000	183440000	18	18	boundary,domain	15
chr4	183440000	184240000	18	18		15
chr4	184240000	184680000	18	18	domain	15
chr4	184680000	185160000	18	18		15
chr4	185160000	185440000	18	15		15
chr4	185440000	185600000	15	18	boundary,domain	15
chr4	185600000	186160000	18	17		15
chr4	186160000	186600000	17	16	boundary,domain	15
chr4	186600000	189600000	16	18		15
chr4	189600000	189760000	18	18	gap	15
chr4	189760000	190000000	18	18	domain	15
chr4	190000000	190200000	18	18	gap	15
chr5	0	40000	18	18	gap	15
chr5	40000	680000	18	18	domain	15
chr5	680000	840000	18	18	gap	15
chr5	840000	1680000	18	18	domain	15
chr5	1680000	1880000	18	6		15
chr5	1880000	2760000	6	17		15
chr5	2760000	4840000	17	18		15
chr5	4840000	5440000	18	18	boundary,domain	15
chr5	5440000	6600000	18	13	domain	15
chr5	6600000	7280000	13	18		15
chr5	7280000	7320000	18	18	gap	15
chr5	7320000	10240000	18	18	domain	15
chr5	10240000	10440000	18	18	boundary,domain	15
chr5	10440000	10640000	18	18	boundary,domain	15
chr5	10640000	12080000	18	18	domain	15
chr5	12080000	13960000	18	18		15
chr5	13960000	14360000	18	17	boundary,domain	15
chr5	14360000	14680000	17	18	boundary,domain	15
chr5	14680000	15040000	18	18	boundary,domain	15
chr5	15040000	16160000	18	11		15
chr5	16160000	16440000	11	18	boundary,domain	15
chr5	16440000	16680000	18	13	boundary,domain	15
chr5	16680000	17520000	13	18	domain	15
chr5	17520000	17600000	18	18	gap	15
chr5	17600000	18360000	18	17	domain	15
chr5	18360000	18680000	17	4	boundary,domain	15
chr5	18680000	19640000	4	18	domain	15
chr5	19640000	20680000	18	18	domain	15
chr5	20680000	20960000	18	18	gap	15
chr5	20960000	21280000	18	18	domain	15
chr5	21280000	21560000	18	18	gap	15
chr5	21560000	21960000	18	18	domain	15
chr5	21960000	22240000	18	18	gap	15
chr5	22240000	23160000	18	18	domain	15
chr5	23160000	23800000	18	18	domain	15
chr5	23800000	24000000	18	5	boundary,domain	15
chr5	24000000	24160000	5	18	boundary,domain	15
chr5	24160000	25560000	18	17		15
chr5	25560000	26840000	17	18	boundary,domain	15
chr5	26840000	27880000	18	15	domain	15
chr5	27880000	28920000	15	18		15
chr5	28920000	30040000	18	18		15
chr5	30040000	31440000	18	18		15
chr5	31440000	32120000	18	18	domain	15
chr5	32120000	32480000	18	15	boundary,domain	15
chr5	32480000	32640000	15	17	boundary,domain	15
chr5	32640000	33440000	17	11	domain	15
chr5	33440000	34080000	11	18	domain	15
chr5	34080000	34400000	18	18	gap	15
chr5	34400000	36040000	18	18	domain	15
chr5	36040000	36720000	18	15		15
chr5	36720000	37440000	15	18		15
chr5	37440000	37480000	18	18	gap	15
chr5	37480000	38200000	18	12	domain	15
chr5	38200000	39120000	12	10		15
chr5	39120000	39560000	10	18	boundary,domain	15
chr5	39560000	40720000	18	12	domain	15
chr5	40720000	40880000	12	16		15
chr5	40880000	41720000	16	9	domain	15
chr5	41720000	41840000	9	18	boundary,domain	15
chr5	41840000	42880000	18	18		15
chr5	42880000	43080000	18	10	boundary,domain	15
chr5	43080000	43640000	10	18		15
chr5	43640000	44840000	18	18		15
chr5	44840000	45880000	18	18		15
chr5	45880000	50680000	18	18	gap	15
chr5	50680000	52040000	18	12	domain	15
chr5	52040000	52680000	12	17	domain	15
chr5	52680000	52920000	17	13		15
chr5	52920000	53120000	13	18	boundary,domain	15
chr5	53120000	54240000	18	18	domain	15
chr5	54240000	54480000	18	16	boundary,domain	15
chr5	54480000	55160000	16	18		15
chr5	55160000	55720000	18	13		15
chr5	55720000	55920000	13	18	boundary,domain	15
chr5	55920000	56240000	18	18	boundary,domain	15
chr5	56240000	56880000	18	18	domain	15
chr5	56880000	57280000	18	18	boundary,domain	15
chr5	57280000	58480000	18	17	domain	15
chr5	58480000	58880000	17	18	boundary,domain	15
chr5	58880000	59800000	18	18		15
chr5	59800000	60680000	18	18	domain	15
chr5	60680000	60920000	18	18	boundary,domain	15
chr5	60920000	62240000	18	16	domain	15
chr5	62240000	62400000	16	18	boundary,domain	15
chr5	62400000	64080000	18	17	domain	15
chr5	64080000	64640000	17	16	domain	15
chr5	64640000	64800000	16	13	boundary,domain	15
chr5	64800000	65600000	13	18	domain	15
chr5	65600000	66200000	18	18	domain	15
chr5	66200000	66800000	18	14	domain	15
chr5	66800000	67240000	14	18	domain	15
chr5	67240000	68280000	18	18	domain	15
chr5	68280000	69520000	18	18	domain	15
chr5	69520000	71440000	18	18	gap	15
chr5	71440000	72320000	18	18	domain	15
chr5	72320000	72560000	18	14	boundary,domain	15
chr5	72560000	72880000	14	10		15
chr5	72880000	73080000	10	14		15
chr5	73080000	73560000	14	18	boundary,domain	15
chr5	73560000	73840000	18	18	boundary,domain	15
chr5	73840000	74680000	18	18	domain	15
chr5	74680000	74920000	18	16	boundary,domain	15
chr5	74920000	75720000	16	18	domain	15
chr5	75720000	76280000	18	15	domain	15
chr5	76280000	76840000	15	18		15
chr5	76840000	77040000	18	18	boundary,domain	15
chr5	77040000	77520000	18	18	domain	15
chr5	77520000	78280000	18	16	domain	15
chr5	78280000	79000000	16	18	domain	15
chr5	79000000	79520000	18	18	domain	15
chr5	79520000	80080000	18	18		15
chr5	80080000	80440000	18	13		15
chr5	80440000	80680000	13	17	boundary,domain	15
chr5	80680000	81280000	17	18	domain	15
chr5	81280000	82280000	18	18	domain	15
chr5	82280000	83640000	18	18	domain	15
chr5	83640000	84600000	18	13		15
chr5	84600000	85040000	13	18		15
chr5	85040000	85600000	18	5		15
chr5	85600000	86280000	5	18	domain	15
chr5	86280000	86320000	18	18	gap	15
chr5	86320000	86960000	18	12		15
chr5	86960000	87400000	12	18	domain	15
chr5	87400000	88880000	18	18	domain	15
chr5	88880000	88920000	18	18	gap	15
chr5	88920000	90400000	18	18	domain	15
chr5	90400000	90800000	18	18	boundary,domain	15
chr5	90800000	91440000	18	18	domain	15
chr5	91440000	93600000	18	18	domain	15
chr5	93600000	93800000	18	6	boundary,domain	15
chr5	93800000	94920000	6	18	domain	15
chr5	94920000	95280000	18	15	boundary,domain	15
chr5	95280000	95560000	15	18	boundary,domain	15
chr5	95560000	96360000	18	18		15
chr5	96360000	96600000	18	14	boundary,domain	15
chr5	96600000	96720000	14	10		15
chr5	96720000	97200000	10	18		15
chr5	97200000	99200000	18	18	domain	15
chr5	99200000	99240000	18	18	gap	15
chr5	99240000	99400000	18	18	domain	15
chr5	99400000	99560000	18	18	gap	15
chr5	99560000	100040000	18	18	domain	15
chr5	100040000	100120000	18	18	gap	15
chr5	100120000	100320000	18	18	domain	15
chr5	100320000	100400000	18	18	gap	15
chr5	100400000	102400000	18	18	domain	15
chr5	102400000	103200000	18	17		15
chr5	103200000	103560000	17	18	boundary,domain	15
chr5	103560000	106680000	18	18	domain	15
chr5	106680000	106720000	18	18	gap	15
chr5	106720000	107720000	18	16	domain	15
chr5	107720000	108400000	16	18	domain	15
chr5	108400000	109480000	18	18		15
chr5	109480000	110720000	18	18		15
chr5	110720000	111120000	18	17	boundary,domain	15
chr5	111120000	112160000	17	18	domain	15
chr5	112160000	112520000	18	16	boundary,domain	15
chr5	112520000	112960000	16	18	boundary,domain	15
chr5	112960000	113600000	18	18	domain	15
chr5	113600000	115280000	18	18		15
chr5	115280000	115600000	18	18	boundary,domain	15
chr5	115600000	115840000	18	10		15
chr5	115840000	116080000	10	18	boundary,domain	15
chr5	116080000	117440000	18	16	domain	15
chr5	117440000	118960000	16	18	domain	15
chr5	118960000	119440000	18	18	domain	15
chr5	119440000	120800000	18	18	domain	15
chr5	120800000	121960000	18	18	domain	15
chr5	121960000	122160000	18	18	boundary,domain	15
chr5	122160000	123640000	18	18		15
chr5	123640000	126320000	18	18	domain	15
chr5	126320000	126600000	18	18	boundary,domain	15
chr5	126600000	127520000	18	18		15
chr5	127520000	128200000	18	16	domain	15
chr5	128200000	128880000	16	18	domain	15
chr5	128880000	129840000	18	17		15
chr5	129840000	131120000	17	18	domain	15
chr5	131120000	131440000	18	18	boundary,domain	15
chr5	131440000	132160000	18	18	domain	15
chr5	132160000	132520000	18	18	boundary,domain	15
chr5	132520000	132960000	18	6	boundary,domain	15
chr5	132960000	133080000	6	18		15
chr5	133080000	134000000	18	15	domain	15
chr5	134000000	134920000	15	18		15
chr5	134920000	135760000	18	18	domain	15
chr5	135760000	135800000	18	18	gap	15
chr5	135800000	136760000	18	18	domain	15
chr5	136760000	137640000	18	17	domain	15
chr5	137640000	138560000	17	17		15
chr5	138560000	139400000	17	17		15
chr5	139400000	140160000	17	18	boundary,domain	15
chr5	140160000	140360000	18	18	boundary,domain	15
chr5	140360000	140720000	18	18	boundary,domain	15
chr5	140720000	141600000	18	18		15
chr5	141600000	141960000	18	18	boundary,domain	15
chr5	141960000	142720000	18	17	boundary,domain	15
chr5	142720000	142920000	17	18	boundary,domain	15
chr5	142920000	144200000	18	18	domain	15
chr5	144200000	145880000	18	9	domain	15
chr5	145880000	146120000	9	16		15
chr5	146120000	146280000	16	7	boundary,domain	15
chr5	146280000	146480000	7	18		15
chr5	146480000	147200000	18	13	domain	15
chr5	147200000	147440000	13	7	domain	15
chr5	147440000	147600000	7	18	boundary,domain	15
chr5	147600000	147840000	18	18	boundary,domain	15
chr5	147840000	148160000	18	18	boundary,domain	15
chr5	148160000	149280000	18	18		15
chr5	149280000	149600000	18	18	boundary,domain	15
chr5	149600000	150000000	18	18	boundary,domain	15
chr5	150000000	150440000	18	18	boundary,domain	15
chr5	150440000	151000000	18	16	boundary,domain	15
chr5	151000000	151280000	16	18	boundary,domain	15
chr5	151280000	151760000	18	18	boundary,domain	15
chr5	151760000	152520000	18	18	domain	15
chr5	152520000	153960000	18	18	domain	15
chr5	153960000	154440000	18	16	domain	15
chr5	154440000	154640000	16	18	boundary,domain	15
chr5	154640000	154960000	18	18	boundary,domain	15
chr5	154960000	155920000	18	17	domain	15
chr5	155920000	157160000	17	18	domain	15
chr5	157160000	157760000	18	18	boundary,domain	15
chr5	157760000	158000000	18	16	boundary,domain	15
chr5	158000000	159120000	16	18	domain	15
chr5	159120000	160000000	18	18	domain	15
chr5	160000000	160440000	18	18	boundary,domain	15
chr5	160440000	161800000	18	18	domain	15
chr5	161800000	163440000	18	18	domain	15
chr5	163440000	165560000	18	17		15
chr5	165560000	167600000	17	14	domain	15
chr5	167600000	168240000	14	18	domain	15
chr5	168240000	168600000	18	17	boundary,domain	15
chr5	168600000	169600000	17	18	domain	15
chr5	169600000	170080000	18	18	domain	15
chr5	170080000	170680000	18	11		15
chr5	170680000	171360000	11	18		15
chr5	171360000	172360000	18	8	domain	15
chr5	172360000	172440000	8	15	boundary,domain	15
chr5	172440000	172680000	15	18	boundary,domain	15
chr5	172680000	172960000	18	18	domain	15
chr5	172960000	173280000	18	18	boundary,domain	15
chr5	173280000	173600000	18	18	boundary,domain	15
chr5	173600000	174000000	18	18	domain	15
chr5	174000000	174320000	18	18	boundary,domain	15
chr5	174320000	174840000	18	18	domain	15
chr5	174840000	175920000	18	18		15
chr5	175920000	176280000	18	18	gap	15
chr5	176280000	177640000	18	18	domain	15
chr5	177640000	178040000	18	18	gap	15
chr5	178040000	179560000	18	18	domain	15
chr5	179560000	180120000	18	16	boundary,domain	15
chr5	180120000	180960000	16	18	domain	15
chr5	180960000	181000000	18	18	gap	15
chr5	181000000	181280000	18	18	domain	15
chr5	181280000	181480000	18	18	gap	15
chr6	80000	160000	18	18	gap	15
chr6	160000	1480000	18	18	domain	15
chr6	1480000	2760000	18	18		15
chr6	2760000	3080000	18	18		15
chr6	3080000	4040000	18	18		15
chr6	4040000	4200000	18	17		15
chr6	4200000	5040000	17	18	domain	15
chr6	5040000	5400000	18	18	boundary,domain	15
chr6	5400000	6560000	18	18	domain	15
chr6	6560000	7280000	18	18	domain	15
chr6	7280000	7640000	18	18	boundary,domain	15
chr6	7640000	8120000	18	18	domain	15
chr6	8120000	8240000	18	3		15
chr6	8240000	10440000	3	18	domain	15
chr6	10440000	10840000	18	18	boundary,domain	15
chr6	10840000	11080000	18	18	boundary,domain	15
chr6	11080000	11560000	18	18	domain	15
chr6	11560000	12280000	18	16	domain	15
chr6	12280000	12640000	16	18	domain	15
chr6	12640000	13320000	18	18	domain	15
chr6	13320000	13600000	18	10	domain	15
chr6	13600000	13880000	10	11		15
chr6	13880000	14160000	11	18	boundary,domain	15
chr6	14160000	15560000	18	1	domain	15
chr6	15560000	15640000	1	18		15
chr6	15640000	16240000	18	18	domain	15
chr6	16240000	17120000	18	18	domain	15
chr6	17120000	17600000	18	18	domain	15
chr6	17600000	18280000	18	18	boundary,domain	15
chr6	18280000	18520000	18	18	boundary,domain	15
chr6	18520000	20080000	18	18	domain	15
chr6	20080000	20520000	18	18		15
chr6	20520000	21600000	18	18	domain	15
chr6	21600000	24280000	18	17	domain	15
chr6	24280000	24400000	17	18	boundary,domain	15
chr6	24400000	24760000	18	17	boundary,domain	15
chr6	24760000	25080000	17	14	boundary,domain	15
chr6	25080000	26680000	14	18		15
chr6	26680000	27000000	18	18	gap	15
chr6	27000000	28080000	18	10		15
chr6	28080000	29040000	10	18	domain	15
chr6	29040000	29640000	18	18	domain	15
chr6	29640000	29840000	18	11	boundary,domain	15
chr6	29840000	30200000	11	18	boundary,domain	15
chr6	30200000	30440000	18	17		15
chr6	30440000	31120000	17	18	boundary,domain	15
chr6	31120000	32000000	18	18	domain	15
chr6	32000000	32040000	18	18	gap	15
chr6	32040000	32480000	18	18	domain	15
chr6	32480000	32680000	18	18	gap	15
chr6	32680000	33400000	18	15	boundary,domain	15
chr6	33400000	34160000	15	18	domain	15
chr6	34160000	34440000	18	18	boundary,domain	15
chr6	34440000	34760000	18	9	boundary,domain	15
chr6	34760000	34880000	9	5		15
chr6	34880000	35280000	5	18	boundary,domain	15
chr6	35280000	35480000	18	18	boundary,domain	15
chr6	35480000	35760000	18	18	boundary,domain	15
chr6	35760000	36400000	18	18	boundary,domain	15
chr6	36400000	36600000	18	18	boundary,domain	15
chr6	36600000	36760000	18	15	boundary,domain	15
chr6	36760000	36880000	15	11	boundary,domain	15
chr6	36880000	37040000	11	12	boundary,domain	15
chr6	37040000	37280000	12	18	boundary,domain	15
chr6	37280000	37720000	18	15		15
chr6	37720000	38960000	15	16		15
chr6	38960000	39160000	16	5	boundary,domain	15
chr6	39160000	39320000	5	18		15
chr6	39320000	41080000	18	18		15
chr6	41080000	41320000	18	18	boundary,domain	15
chr6	41320000	41760000	18	18		15
chr6	41760000	42040000	18	18	boundary,domain	15
chr6	42040000	42560000	18	18		15
chr6	42560000	42880000	18	18	boundary,domain	15
chr6	42880000	43200000	18	18	boundary,domain	15
chr6	43200000	43560000	18	18	boundary,domain	15
chr6	43560000	44400000	18	18		15
chr6	44400000	45920000	18	18	domain	15
chr6	45920000	46680000	18	18	domain	15
chr6	46680000	47080000	18	18	boundary,domain	15
chr6	47080000	47320000	18	18	boundary,domain	15
chr6	47320000	47760000	18	15		15
chr6	47760000	49440000	15	18	domain	15
chr6	49440000	50080000	18	18	domain	15
chr6	50080000	50800000	18	16		15
chr6	50800000	52080000	16	18	domain	15
chr6	52080000	52280000	18	17	boundary,domain	15
chr6	52280000	52680000	17	18		15
chr6	52680000	53080000	18	18	domain	15
chr6	53080000	53760000	18	15		15
chr6	53760000	53960000	15	18	boundary,domain	15
chr6	53960000	55240000	18	18		15
chr6	55240000	56320000	18	18		15
chr6	56320000	57360000	18	18		15
chr6	57360000	61520000	18	18	gap	15
chr6	61520000	62840000	18	18	domain	15
chr6	62840000	62880000	18	18	gap	15
chr6	62880000	63880000	18	18	domain	15
chr6	63880000	65280000	18	18	domain	15
chr6	65280000	65320000	18	18	gap	15
chr6	65320000	66080000	18	13		15
chr6	66080000	66360000	13	11	boundary,domain	15
chr6	66360000	67080000	11	18		15
chr6	67080000	67160000	18	18	gap	15
chr6	67160000	67360000	18	18	domain	15
chr6	67360000	67480000	18	18	gap	15
chr6	67480000	67680000	18	18	domain	15
chr6	67680000	67720000	18	18	gap	15
chr6	67720000	68280000	18	18	domain	15
chr6	68280000	68320000	18	18	gap	15
chr6	68320000	69480000	18	18	domain	15
chr6	69480000	69520000	18	18	gap	15
chr6	69520000	70000000	18	18	domain	15
chr6	70000000	70040000	18	18	gap	15
chr6	70040000	70760000	18	18	domain	15
chr6	70760000	70960000	18	18	gap	15
chr6	70960000	71800000	18	18	domain	15
chr6	71800000	71840000	18	18	gap	15
chr6	71840000	72240000	18	18	domain	15
chr6	72240000	72280000	18	18	gap	15
chr6	72280000	73880000	18	18	domain	15
chr6	73880000	73920000	18	18	gap	15
chr6	73920000	74480000	18	18	domain	15
chr6	74480000	74520000	18	18	gap	15
chr6	74520000	75000000	18	18	domain	15
chr6	75000000	75040000	18	18	gap	15
chr6	75040000	75880000	18	17	domain	15
chr6	75880000	77520000	17	16	domain	15
chr6	77520000	78240000	16	18	domain	15
chr6	78240000	78320000	18	18	gap	15
chr6	78320000	78960000	18	18	domain	15
chr6	78960000	79080000	18	18	gap	15
chr6	79080000	79880000	18	17		15
chr6	79880000	80120000	17	13	boundary,domain	15
chr6	80120000	80800000	13	18	domain	15
chr6	80800000	80920000	18	18	gap	15
chr6	80920000	81320000	18	18	domain	15
chr6	81320000	81440000	18	18	gap	15
chr6	81440000	82160000	18	18	domain	15
chr6	82160000	82200000	18	18	gap	15
chr6	82200000	83080000	18	17	domain	15
chr6	83080000	83600000	17	18		15
chr6	83600000	84600000	18	18	domain	15
chr6	84600000	84640000	18	18	gap	15
chr6	84640000	85920000	18	18	domain	15
chr6	85920000	86040000	18	18	gap	15
chr6	86040000	86640000	18	18	domain	15
chr6	86640000	86680000	18	18	gap	15
chr6	86680000	87800000	18	17	domain	15
chr6	87800000	88920000	17	18	domain	15
chr6	88920000	89840000	18	15	domain	15
chr6	89840000	90560000	15	18	domain	15
chr6	90560000	90920000	18	15		15
chr6	90920000	92760000	15	14	domain	15
chr6	92760000	93800000	14	18	domain	15
chr6	93800000	93840000	18	18	gap	15
chr6	93840000	94040000	18	18	domain	15
chr6	94040000	94360000	18	18	gap	15
chr6	94360000	95000000	18	18	domain	15
chr6	95000000	95080000	18	18	gap	15
chr6	95080000	96520000	18	17		15
chr6	96520000	97680000	17	18	domain	15
chr6	97680000	97800000	18	18	gap	15
chr6	97800000	99240000	18	18	domain	15
chr6	99240000	99840000	18	18	domain	15
chr6	99840000	100680000	18	18	domain	15
chr6	100680000	101880000	18	18	domain	15
chr6	101880000	101920000	18	18	gap	15
chr6	101920000	102080000	18	18	domain	15
chr6	102080000	102200000	18	18	gap	15
chr6	102200000	102520000	18	18	domain	15
chr6	102520000	102560000	18	18	gap	15
chr6	102560000	102720000	18	18	domain	15
chr6	102720000	102760000	18	18	gap	15
chr6	102760000	103280000	18	18	domain	15
chr6	103280000	103320000	18	18	gap	15
chr6	103320000	103480000	18	18	domain	15
chr6	103480000	103600000	18	18	gap	15
chr6	103600000	104720000	18	18	domain	15
chr6	104720000	104760000	18	18	gap	15
chr6	104760000	105400000	18	13	domain	15
chr6	105400000	106320000	13	18	domain	15
chr6	106320000	107040000	18	18		15
chr6	107040000	107920000	18	17	domain	15
chr6	107920000	108520000	17	14	domain	15
chr6	108520000	109120000	14	18	domain	15
chr6	109120000	109480000	18	18	boundary,domain	15
chr6	109480000	110440000	18	18	domain	15
chr6	110440000	111040000	18	17	domain	15
chr6	111040000	111240000	17	18	boundary,domain	15
chr6	111240000	111680000	18	12	domain	15
chr6	111680000	112120000	12	18	domain	15
chr6	112120000	112320000	18	10	boundary,domain	15
chr6	112320000	113200000	10	18	domain	15
chr6	113200000	113240000	18	18	gap	15
chr6	113240000	113960000	18	15	domain	15
chr6	113960000	114800000	15	18	domain	15
chr6	114800000	114840000	18	18	gap	15
chr6	114840000	115160000	18	18	domain	15
chr6	115160000	115200000	18	18	gap	15
chr6	115200000	115640000	18	18	domain	15
chr6	115640000	115680000	18	18	gap	15
chr6	115680000	115960000	18	18	domain	15
chr6	115960000	116000000	18	18	gap	15
chr6	116000000	116720000	18	15	domain	15
chr6	116720000	117320000	15	18	domain	15
chr6	117320000	117640000	18	18	domain	15
chr6	117640000	118600000	18	13		15
chr6	118600000	118920000	13	16		15
chr6	118920000	119120000	16	17	boundary,domain	15
chr6	119120000	120040000	17	14	domain	15
chr6	120040000	121320000	14	10		15
chr6	121320000	121400000	10	13		15
chr6	121400000	122320000	13	18	domain	15
chr6	122320000	123360000	18	18	domain	15
chr6	123360000	123760000	18	18	boundary,domain	15
chr6	123760000	124840000	18	18	domain	15
chr6	124840000	125160000	18	11	boundary,domain	15
chr6	125160000	125800000	11	17		15
chr6	125800000	126000000	17	18		15
chr6	126000000	127280000	18	17		15
chr6	127280000	127600000	17	17	boundary,domain	15
chr6	127600000	128760000	17	18		15
chr6	128760000	129440000	18	17	domain	15
chr6	129440000	130040000	17	18	domain	15
chr6	130040000	130880000	18	18	domain	15
chr6	130880000	131600000	18	18	domain	15
chr6	131600000	132280000	18	14	domain	15
chr6	132280000	132520000	14	18	boundary,domain	15
chr6	132520000	132800000	18	16	boundary,domain	15
chr6	132800000	133920000	16	18		15
chr6	133920000	134080000	18	18		15
chr6	134080000	135000000	18	18	domain	15
chr6	135000000	135480000	18	18		15
chr6	135480000	136280000	18	18	domain	15
chr6	136280000	136560000	18	15		15
chr6	136560000	136800000	15	18	boundary,domain	15
chr6	136800000	137680000	18	18		15
chr6	137680000	138120000	18	18		15
chr6	138120000	138760000	18	18		15
chr6	138760000	139200000	18	12		15
chr6	139200000	139360000	12	18	boundary,domain	15
chr6	139360000	141640000	18	16	domain	15
chr6	141640000	142120000	16	16	domain	15
chr6	142120000	142440000	16	17		15
chr6	142440000	143480000	17	17		15
chr6	143480000	144080000	17	18	domain	15
chr6	144080000	144560000	18	18	boundary,domain	15
chr6	144560000	145680000	18	12	domain	15
chr6	145680000	145920000	12	17		15
chr6	145920000	146800000	17	18	domain	15
chr6	146800000	147360000	18	17	domain	15
chr6	147360000	148160000	17	13	domain	15
chr6	148160000	148520000	13	18	boundary,domain	15
chr6	148520000	149560000	18	18	domain	15
chr6	149560000	149920000	18	14	boundary,domain	15
chr6	149920000	150880000	14	18		15
chr6	150880000	151400000	18	18	domain	15
chr6	151400000	152400000	18	18	domain	15
chr6	152400000	152760000	18	16	boundary,domain	15
chr6	152760000	154120000	16	18	domain	15
chr6	154120000	154440000	18	10		15
chr6	154440000	155320000	10	18		15
chr6	155320000	156680000	18	9		15
chr6	156680000	157280000	9	18	domain	15
chr6	157280000	158160000	18	18		15
chr6	158160000	159000000	18	18		15
chr6	159000000	159680000	18	18		15
chr6	159680000	159800000	18	5		15
chr6	159800000	160600000	5	18	domain	15
chr6	160600000	160640000	18	18	gap	15
chr6	160640000	161400000	18	16	domain	15
chr6	161400000	165240000	16	18	domain	15
chr6	165240000	165880000	18	18		15
chr6	165880000	166160000	18	17	boundary,domain	15
chr6	166160000	167160000	17	18		15
chr6	167160000	167200000	18	18	gap	15
chr6	167200000	167360000	18	18	domain	15
chr6	167360000	167400000	18	18	gap	15
chr6	167400000	167600000	18	18	domain	15
chr6	167600000	167640000	18	18	gap	15
chr6	167640000	168120000	18	16	domain	15
chr6	168120000	168360000	16	15	boundary,domain	15
chr6	168360000	168880000	15	18	boundary,domain	15
chr6	168880000	169760000	18	17	domain	15
chr6	169760000	170600000	17	18	domain	15
chr6	170600000	170760000	18	18	gap	15
chr7	0	40000	18	18	gap	15
chr7	40000	880000	18	18		15
chr7	880000	1160000	18	18	boundary,domain	15
chr7	1160000	1560000	18	13	boundary,domain	15
chr7	1560000	2400000	13	18	domain	15
chr7	2400000	2680000	18	18	boundary,domain	15
chr7	2680000	2840000	18	18		15
chr7	2840000	4600000	18	13	domain	15
chr7	4600000	4800000	13	18	boundary,domain	15
chr7	4800000	5160000	18	14		15
chr7	5160000	5880000	14	18	domain	15
chr7	5880000	6000000	18	18	gap	15
chr7	6000000	6720000	18	18	domain	15
chr7	6720000	7000000	18	18	gap	15
chr7	7000000	8320000	18	18	domain	15
chr7	8320000	10440000	18	14	domain	15
chr7	10440000	11360000	14	18	domain	15
chr7	11360000	12520000	18	18	domain	15
chr7	12520000	13280000	18	18		15
chr7	13280000	14680000	18	18	domain	15
chr7	14680000	16120000	18	18	domain	15
chr7	16120000	16640000	18	18	domain	15
chr7	16640000	16920000	18	13	boundary,domain	15
chr7	16920000	17680000	13	18	domain	15
chr7	17680000	19680000	18	18	domain	15
chr7	19680000	20680000	18	18	domain	15
chr7	20680000	22080000	18	18		15
chr7	22080000	22520000	18	14	domain	15
chr7	22520000	23120000	14	18	domain	15
chr7	23120000	23560000	18	18	boundary,domain	15
chr7	23560000	23760000	18	18	boundary,domain	15
chr7	23760000	25160000	18	18		15
chr7	25160000	25880000	18	18	domain	15
chr7	25880000	26680000	18	13	domain	15
chr7	26680000	27160000	13	18		15
chr7	27160000	28160000	18	18	domain	15
chr7	28160000	28880000	18	16	domain	15
chr7	28880000	29680000	16	18	domain	15
chr7	29680000	29720000	18	18	gap	15
chr7	29720000	30640000	18	12	domain	15
chr7	30640000	30760000	12	14	boundary,domain	15
chr7	30760000	31760000	14	16	domain	15
chr7	31760000	32680000	16	18	domain	15
chr7	32680000	32760000	18	18	gap	15
chr7	32760000	32960000	18	18	domain	15
chr7	32960000	33000000	18	18	gap	15
chr7	33000000	34000000	18	13	domain	15
chr7	34000000	35080000	13	18	domain	15
chr7	35080000	35240000	18	18	gap	15
chr7	35240000	36360000	18	18	domain	15
chr7	36360000	37200000	18	17	domain	15
chr7	37200000	37880000	17	18	domain	15
chr7	37880000	38400000	18	18	domain	15
chr7	38400000	38720000	18	13	domain	15
chr7	38720000	39560000	13	18	domain	15
chr7	39560000	40160000	18	17	boundary,domain	15
chr7	40160000	41880000	17	18	domain	15
chr7	41880000	42920000	18	18	domain	15
chr7	42920000	43960000	18	18	domain	15
chr7	43960000	44040000	18	18	gap	15
chr7	44040000	44880000	18	5	domain	15
chr7	44880000	45720000	5	18	domain	15
chr7	45720000	45840000	18	18	gap	15
chr7	45840000	47240000	18	18		15
chr7	47240000	47920000	18	17	domain	15
chr7	47920000	48160000	17	14	boundary,domain	15
chr7	48160000	48840000	14	18	domain	15
chr7	48840000	48880000	18	18	gap	15
chr7	48880000	49960000	18	11	domain	15
chr7	49960000	50080000	11	13	boundary,domain	15
chr7	50080000	50440000	13	18	boundary,domain	15
chr7	50440000	51160000	18	13	domain	15
chr7	51160000	51400000	13	18	boundary,domain	15
chr7	51400000	53120000	18	18	domain	15
chr7	53120000	53160000	18	18	gap	15
chr7	53160000	54720000	18	18	domain	15
chr7	54720000	55680000	18	18	domain	15
chr7	55680000	55760000	18	18	gap	15
chr7	55760000	56320000	18	18	domain	15
chr7	56320000	57120000	18	18	gap	15
chr7	57120000	57480000	18	18	domain	15
chr7	57480000	63000000	18	18	gap	15
chr7	63000000	63240000	18	18	domain	15
chr7	63240000	63840000	18	18	gap	15
chr7	63840000	65000000	18	18	domain	15
chr7	65000000	65240000	18	18	gap	15
chr7	65240000	65480000	18	18	domain	15
chr7	65480000	65800000	18	18	gap	15
chr7	65800000	67040000	18	18	domain	15
chr7	67040000	67320000	18	18	gap	15
chr7	67320000	70040000	18	13		15
chr7	70040000	70800000	13	18	domain	15
chr7	70800000	71760000	18	18	domain	15
chr7	71760000	72600000	18	18	domain	15
chr7	72600000	73320000	18	18	gap	15
chr7	73320000	74720000	18	18	domain	15
chr7	74720000	75520000	18	18	gap	15
chr7	75520000	76440000	18	18	domain	15
chr7	76440000	77160000	18	18	gap	15
chr7	77160000	77800000	18	13		15
chr7	77800000	79240000	13	18		15
chr7	79240000	80040000	18	18	domain	15
chr7	80040000	80680000	18	18		15
chr7	80680000	81480000	18	18	domain	15
chr7	81480000	82760000	18	18	domain	15
chr7	82760000	83280000	18	18	domain	15
chr7	83280000	83840000	18	17		15
chr7	83840000	85040000	17	18	domain	15
chr7	85040000	85880000	18	18	domain	15
chr7	85880000	86920000	18	18	domain	15
chr7	86920000	87280000	18	17	domain	15
chr7	87280000	87480000	17	11		15
chr7	87480000	88200000	11	18	domain	15
chr7	88200000	90120000	18	18	domain	15
chr7	90120000	90160000	18	18	gap	15
chr7	90160000	91080000	18	18	domain	15
chr7	91080000	91840000	18	14	domain	15
chr7	91840000	92560000	14	18		15
chr7	92560000	93120000	18	17		15
chr7	93120000	93240000	17	5	boundary,domain	15
chr7	93240000	94400000	5	18	domain	15
chr7	94400000	95480000	18	18	domain	15
chr7	95480000	95720000	18	18	boundary,domain	15
chr7	95720000	97080000	18	17		15
chr7	97080000	97880000	17	18	domain	15
chr7	97880000	98000000	18	18	gap	15
chr7	98000000	98880000	18	18	domain	15
chr7	98880000	99360000	18	8	domain	15
chr7	99360000	99440000	8	12	boundary,domain	15
chr7	99440000	100280000	12	18	domain	15
chr7	100280000	100320000	18	18	gap	15
chr7	100320000	101120000	18	11	boundary,domain	15
chr7	101120000	101280000	11	17	boundary,domain	15
chr7	101280000	101520000	17	14	boundary,domain	15
chr7	101520000	102320000	14	18	domain	15
chr7	102320000	102800000	18	18	gap	15
chr7	102800000	103160000	18	18	domain	15
chr7	103160000	103280000	18	18	gap	15
chr7	103280000	104240000	18	16	domain	15
chr7	104240000	104920000	16	18	domain	15
chr7	104920000	105520000	18	18	domain	15
chr7	105520000	106040000	18	5	boundary,domain	15
chr7	106040000	106160000	5	18	boundary,domain	15
chr7	106160000	106760000	18	16	domain	15
chr7	106760000	107160000	16	18	boundary,domain	15
chr7	107160000	107760000	18	14	domain	15
chr7	107760000	107880000	14	13	boundary,domain	15
chr7	107880000	108160000	13	18	boundary,domain	15
chr7	108160000	108560000	18	18	boundary,domain	15
chr7	108560000	109800000	18	18	domain	15
chr7	109800000	109840000	18	18	gap	15
chr7	109840000	111760000	18	18	domain	15
chr7	111760000	112480000	18	18	domain	15
chr7	112480000	113760000	18	18	domain	15
chr7	113760000	114040000	18	12	boundary,domain	15
chr7	114040000	114720000	12	11	domain	15
chr7	114720000	116120000	11	18	domain	15
chr7	116120000	116880000	18	18	domain	15
chr7	116880000	117160000	18	18	boundary,domain	15
chr7	117160000	118240000	18	18	domain	15
chr7	118240000	119240000	18	13	domain	15
chr7	119240000	119680000	13	6		15
chr7	119680000	120760000	6	18		15
chr7	120760000	120960000	18	13	boundary,domain	15
chr7	120960000	121120000	13	18	boundary,domain	15
chr7	121120000	121360000	18	8	domain	15
chr7	121360000	122040000	8	18	domain	15
chr7	122040000	123480000	18	17	domain	15
chr7	123480000	123920000	17	18	boundary,domain	15
chr7	123920000	124880000	18	18	domain	15
chr7	124880000	125760000	18	7		15
chr7	125760000	127320000	7	17	domain	15
chr7	127320000	127600000	17	18		15
chr7	127600000	128560000	18	18	domain	15
chr7	128560000	128640000	18	18	gap	15
chr7	128640000	130040000	18	18	domain	15
chr7	130040000	130840000	18	18	domain	15
chr7	130840000	131520000	18	10	domain	15
chr7	131520000	131680000	10	18	boundary,domain	15
chr7	131680000	132600000	18	12	domain	15
chr7	132600000	134400000	12	18		15
chr7	134400000	135240000	18	18		15
chr7	135240000	135640000	18	18	boundary,domain	15
chr7	135640000	137600000	18	18	domain	15
chr7	137600000	138040000	18	14	domain	15
chr7	138040000	138840000	14	16	domain	15
chr7	138840000	139320000	16	9		15
chr7	139320000	140480000	9	15	domain	15
chr7	140480000	140680000	15	18	boundary,domain	15
chr7	140680000	141000000	18	14	domain	15
chr7	141000000	141800000	14	18	domain	15
chr7	141800000	142360000	18	15	boundary,domain	15
chr7	142360000	142840000	15	14		15
chr7	142840000	143520000	14	18	domain	15
chr7	143520000	143880000	18	18	gap	15
chr7	143880000	144160000	18	18	domain	15
chr7	144160000	144400000	18	18	gap	15
chr7	144400000	145080000	18	13	domain	15
chr7	145080000	146120000	13	18	domain	15
chr7	146120000	148240000	18	18		15
chr7	148240000	148480000	18	18	boundary,domain	15
chr7	148480000	149000000	18	16	domain	15
chr7	149000000	149120000	16	16	boundary,domain	15
chr7	149120000	149880000	16	18	domain	15
chr7	149880000	150320000	18	18	gap	15
chr7	150320000	151080000	18	16	domain	15
chr7	151080000	152200000	16	18	domain	15
chr7	152200000	152240000	18	18	gap	15
chr7	152240000	152760000	18	18	domain	15
chr7	152760000	152840000	18	18	gap	15
chr7	152840000	153720000	18	18		15
chr7	153720000	154160000	18	18	gap	15
chr7	154160000	154800000	18	13	domain	15
chr7	154800000	155360000	13	16	domain	15
chr7	155360000	155800000	16	18	boundary,domain	15
chr7	155800000	156880000	18	18	domain	15
chr7	156880000	157360000	18	18		15
chr7	157360000	158400000	18	16	domain	15
chr7	158400000	159345973	16	18	domain	15
chr8	40000	240000	18	18	gap	15
chr8	240000	400000	18	18	domain	15
chr8	400000	440000	18	18	gap	15
chr8	440000	2240000	18	18	domain	15
chr8	2240000	2480000	18	18	gap	15
chr8	2480000	3200000	18	10	domain	15
chr8	3200000	4960000	10	17		15
chr8	4960000	6960000	17	18		15
chr8	6960000	8240000	18	18	gap	15
chr8	8240000	9000000	18	16	domain	15
chr8	9000000	9160000	16	7	boundary,domain	15
chr8	9160000	9840000	7	18	domain	15
chr8	9840000	10400000	18	12	domain	15
chr8	10400000	11320000	12	14	domain	15
chr8	11320000	12000000	14	18	domain	15
chr8	12000000	12680000	18	18	gap	15
chr8	12680000	13720000	18	18	domain	15
chr8	13720000	16800000	18	18	domain	15
chr8	16800000	17200000	18	18	boundary,domain	15
chr8	17200000	17920000	18	17		15
chr8	17920000	18080000	17	12	boundary,domain	15
chr8	18080000	18880000	12	18	domain	15
chr8	18880000	19320000	18	18		15
chr8	19320000	19800000	18	18	domain	15
chr8	19800000	20200000	18	18		15
chr8	20200000	20400000	18	13	boundary,domain	15
chr8	20400000	21920000	13	18	domain	15
chr8	21920000	22160000	18	18		15
chr8	22160000	22600000	18	18	boundary,domain	15
chr8	22600000	23040000	18	17		15
chr8	23040000	23440000	17	18	boundary,domain	15
chr8	23440000	23720000	18	17	boundary,domain	15
chr8	23720000	24240000	17	16	domain	15
chr8	24240000	24440000	16	18	boundary,domain	15
chr8	24440000	25120000	18	18	domain	15
chr8	25120000	25480000	18	14	domain	15
chr8	25480000	26360000	14	18	domain	15
chr8	26360000	26400000	18	18	gap	15
chr8	26400000	27280000	18	18	domain	15
chr8	27280000	27800000	18	18	boundary,domain	15
chr8	27800000	28000000	18	15		15
chr8	28000000	28360000	15	14	domain	15
chr8	28360000	28480000	14	6	boundary,domain	15
chr8	28480000	29280000	6	18	domain	15
chr8	29280000	29320000	18	18	gap	15
chr8	29320000	30400000	18	18	domain	15
chr8	30400000	30440000	18	18	gap	15
chr8	30440000	31200000	18	16	domain	15
chr8	31200000	32800000	16	18	domain	15
chr8	32800000	32840000	18	18	gap	15
chr8	32840000	34200000	18	18	domain	15
chr8	34200000	34240000	18	18	gap	15
chr8	34240000	35120000	18	18		15
chr8	35120000	36800000	18	18	domain	15
chr8	36800000	37760000	18	18	domain	15
chr8	37760000	37920000	18	14		15
chr8	37920000	38400000	14	18	boundary,domain	15
chr8	38400000	39360000	18	18	domain	15
chr8	39360000	39560000	18	18	gap	15
chr8	39560000	39800000	18	18	domain	15
chr8	39800000	39840000	18	18	gap	15
chr8	39840000	41040000	18	16	domain	15
chr8	41040000	41240000	16	1		15
chr8	41240000	41520000	1	18		15
chr8	41520000	41680000	18	2	boundary,domain	15
chr8	41680000	41920000	2	15	boundary,domain	15
chr8	41920000	42160000	15	16		15
chr8	42160000	42400000	16	18	domain	15
chr8	42400000	42840000	18	15	domain	15
chr8	42840000	43560000	15	18		15
chr8	43560000	46480000	18	18	gap	15
chr8	46480000	48040000	18	18		15
chr8	48040000	48960000	18	18	domain	15
chr8	48960000	49840000	18	15	domain	15
chr8	49840000	51600000	15	18	domain	15
chr8	51600000	52520000	18	16	boundary,domain	15
chr8	52520000	52720000	16	7	boundary,domain	15
chr8	52720000	52960000	7	18	boundary,domain	15
chr8	52960000	53840000	18	18	domain	15
chr8	53840000	54160000	18	18	boundary,domain	15
chr8	54160000	55520000	18	18	domain	15
chr8	55520000	56120000	18	10	domain	15
chr8	56120000	56240000	10	16		15
chr8	56240000	56920000	16	10	domain	15
chr8	56920000	57200000	10	14	domain	15
chr8	57200000	57400000	14	18	boundary,domain	15
chr8	57400000	58440000	18	18	domain	15
chr8	58440000	58680000	18	18		15
chr8	58680000	60040000	18	9	domain	15
chr8	60040000	60400000	9	18	boundary,domain	15
chr8	60400000	61120000	18	18	domain	15
chr8	61120000	61600000	18	18		15
chr8	61600000	63240000	18	8		15
chr8	63240000	63320000	8	8	boundary,domain	15
chr8	63320000	64440000	8	18	domain	15
chr8	64440000	65600000	18	18		15
chr8	65600000	66440000	18	18	domain	15
chr8	66440000	66640000	18	15		15
chr8	66640000	67320000	15	11	domain	15
chr8	67320000	67800000	11	18	domain	15
chr8	67800000	68520000	18	17	domain	15
chr8	68520000	69640000	17	18	domain	15
chr8	69640000	70680000	18	18	domain	15
chr8	70680000	71840000	18	14	domain	15
chr8	71840000	72240000	14	18	boundary,domain	15
chr8	72240000	73000000	18	10	domain	15
chr8	73000000	73280000	10	18	boundary,domain	15
chr8	73280000	74080000	18	15	domain	15
chr8	74080000	74360000	15	16	domain	15
chr8	74360000	74960000	16	18	domain	15
chr8	74960000	75400000	18	14		15
chr8	75400000	76360000	14	15		15
chr8	76360000	77400000	15	10	domain	15
chr8	77400000	78360000	10	18	domain	15
chr8	78360000	79640000	18	18		15
chr8	79640000	80040000	18	18		15
chr8	80040000	80240000	18	18	boundary,domain	15
chr8	80240000	81280000	18	18	domain	15
chr8	81280000	81720000	18	17	domain	15
chr8	81720000	81920000	17	16	boundary,domain	15
chr8	81920000	83320000	16	12	domain	15
chr8	83320000	84600000	12	18	domain	15
chr8	84600000	85640000	18	18		15
chr8	85640000	85840000	18	18	gap	15
chr8	85840000	86560000	18	15	domain	15
chr8	86560000	88360000	15	13		15
chr8	88360000	89720000	13	18	domain	15
chr8	89720000	90000000	18	18	boundary,domain	15
chr8	90000000	91080000	18	5	domain	15
chr8	91080000	91440000	5	18	boundary,domain	15
chr8	91440000	92080000	18	13	domain	15
chr8	92080000	93680000	13	18	domain	15
chr8	93680000	94480000	18	18	domain	15
chr8	94480000	94800000	18	9	boundary,domain	15
chr8	94800000	95280000	9	18	boundary,domain	15
chr8	95280000	96240000	18	18	domain	15
chr8	96240000	97600000	18	18	domain	15
chr8	97600000	98120000	18	18	boundary,domain	15
chr8	98120000	100120000	18	18	domain	15
chr8	100120000	100560000	18	18	domain	15
chr8	100560000	100840000	18	18	boundary,domain	15
chr8	100840000	101320000	18	18	domain	15
chr8	101320000	102240000	18	18	domain	15
chr8	102240000	102840000	18	18	boundary,domain	15
chr8	102840000	103040000	18	17	boundary,domain	15
chr8	103040000	103520000	17	16	boundary,domain	15
chr8	103520000	104520000	16	17		15
chr8	104520000	104760000	17	18		15
chr8	104760000	105840000	18	18	domain	15
chr8	105840000	106760000	18	8	domain	15
chr8	106760000	107600000	8	18		15
chr8	107600000	108720000	18	14	domain	15
chr8	108720000	109760000	14	16		15
chr8	109760000	110000000	16	10	boundary,domain	15
chr8	110000000	110840000	10	18	domain	15
chr8	110840000	111920000	18	14	domain	15
chr8	111920000	112680000	14	18	domain	15
chr8	112680000	115080000	18	14	domain	15
chr8	115080000	116760000	14	18		15
chr8	116760000	117360000	18	18	domain	15
chr8	117360000	118720000	18	17		15
chr8	118720000	119440000	17	15	domain	15
chr8	119440000	119840000	15	18		15
chr8	119840000	120960000	18	18	domain	15
chr8	120960000	122640000	18	18	domain	15
chr8	122640000	123240000	18	15		15
chr8	123240000	123440000	15	13	boundary,domain	15
chr8	123440000	123800000	13	18		15
chr8	123800000	124480000	18	18	domain	15
chr8	124480000	125080000	18	17	boundary,domain	15
chr8	125080000	125720000	17	18		15
chr8	125720000	126800000	18	18	domain	15
chr8	126800000	127720000	18	18	domain	15
chr8	127720000	129800000	18	18	domain	15
chr8	129800000	130720000	18	18	domain	15
chr8	130720000	131880000	18	13		15
chr8	131880000	132080000	13	15	boundary,domain	15
chr8	132080000	132760000	15	18	domain	15
chr8	132760000	133480000	18	18	domain	15
chr8	133480000	134720000	18	18	domain	15
chr8	134720000	134880000	18	18		15
chr8	134880000	136760000	18	14	domain	15
chr8	136760000	137640000	14	18	domain	15
chr8	137640000	138720000	18	18	domain	15
chr8	138720000	139000000	18	14	boundary,domain	15
chr8	139000000	139640000	14	15	domain	15
chr8	139640000	140440000	15	18	domain	15
chr8	140440000	140640000	18	18	boundary,domain	15
chr8	140640000	141440000	18	17		15
chr8	141440000	142640000	17	15		15
chr8	142640000	143080000	15	18		15
chr8	143080000	143280000	18	18		15
chr8	143280000	143560000	18	14	boundary,domain	15
chr8	143560000	144480000	14	17	boundary,domain	15
chr8	144480000	144800000	17	17		15
chr8	144800000	145000000	17	12		15
chr8	145000000	145080000	12	18	domain	15
chr9	0	200000	18	18	gap	15
chr9	200000	840000	18	13	domain	15
chr9	840000	1040000	13	16		15
chr9	1040000	2000000	16	8	domain	15
chr9	2000000	2080000	8	13		15
chr9	2080000	2840000	13	18	domain	15
chr9	2840000	4400000	18	18		15
chr9	4400000	4680000	18	18	boundary,domain	15
chr9	4680000	5760000	18	12	domain	15
chr9	5760000	6320000	12	18	boundary,domain	15
chr9	6320000	6760000	18	18	boundary,domain	15
chr9	6760000	9120000	18	3		15
chr9	9120000	9960000	3	18	domain	15
chr9	9960000	11360000	18	18	domain	15
chr9	11360000	12680000	18	18	domain	15
chr9	12680000	13040000	18	14		15
chr9	13040000	13280000	14	17		15
chr9	13280000	14440000	17	18		15
chr9	14440000	15160000	18	18		15
chr9	15160000	15680000	18	18	boundary,domain	15
chr9	15680000	17040000	18	18		15
chr9	17040000	17520000	18	18	domain	15
chr9	17520000	17800000	18	17	boundary,domain	15
chr9	17800000	18200000	17	16	domain	15
chr9	18200000	19040000	16	18	domain	15
chr9	19040000	19480000	18	18	boundary,domain	15
chr9	19480000	21120000	18	17	domain	15
chr9	21120000	21800000	17	14	domain	15
chr9	21800000	22480000	14	18	domain	15
chr9	22480000	22520000	18	18	gap	15
chr9	22520000	23880000	18	18	domain	15
chr9	23880000	26880000	18	18		15
chr9	26880000	27280000	18	17	boundary,domain	15
chr9	27280000	27600000	17	18	domain	15
chr9	27600000	28720000	18	16		15
chr9	28720000	29800000	16	15	domain	15
chr9	29800000	32320000	15	18	domain	15
chr9	32320000	33520000	18	18	domain	15
chr9	33520000	33600000	18	18	gap	15
chr9	33600000	34360000	18	17	domain	15
chr9	34360000	34640000	17	18		15
chr9	34640000	35640000	18	15		15
chr9	35640000	35760000	15	6		15
chr9	35760000	36200000	6	18		15
chr9	36200000	36400000	18	18	boundary,domain	15
chr9	36400000	36560000	18	13	boundary,domain	15
chr9	36560000	37480000	13	18	domain	15
chr9	37480000	38520000	18	18	domain	15
chr9	38520000	68400000	18	18	gap	15
chr9	68400000	69040000	18	13	domain	15
chr9	69040000	69200000	13	12		15
chr9	69200000	69960000	12	15	domain	15
chr9	69960000	70680000	15	18	domain	15
chr9	70680000	70760000	18	18	gap	15
chr9	70760000	72000000	18	17		15
chr9	72000000	72840000	17	18	domain	15
chr9	72840000	73200000	18	18	boundary,domain	15
chr9	73200000	74760000	18	18	domain	15
chr9	74760000	75080000	18	16	boundary,domain	15
chr9	75080000	76400000	16	18	domain	15
chr9	76400000	76720000	18	18	boundary,domain	15
chr9	76720000	77160000	18	18	domain	15
chr9	77160000	78240000	18	18		15
chr9	78240000	78360000	18	18		15
chr9	78360000	81920000	18	18	domain	15
chr9	81920000	81960000	18	18	gap	15
chr9	81960000	83000000	18	18	domain	15
chr9	83000000	83160000	18	6		15
chr9	83160000	83840000	6	18	domain	15
chr9	83840000	83920000	18	18	gap	15
chr9	83920000	85760000	18	18	domain	15
chr9	85760000	85840000	18	18	gap	15
chr9	85840000	87360000	18	18	domain	15
chr9	87360000	87680000	18	18		15
chr9	87680000	89320000	18	18		15
chr9	89320000	89560000	18	18	boundary,domain	15
chr9	89560000	90120000	18	18	domain	15
chr9	90120000	90880000	18	18	domain	15
chr9	90880000	91760000	18	18	domain	15
chr9	91760000	92080000	18	18		15
chr9	92080000	92840000	18	18		15
chr9	92840000	94320000	18	18	domain	15
chr9	94320000	94440000	18	18	gap	15
chr9	94440000	95280000	18	14		15
chr9	95280000	96880000	14	18	domain	15
chr9	96880000	97040000	18	18	gap	15
chr9	97040000	97200000	18	18	domain	15
chr9	97200000	97240000	18	18	gap	15
chr9	97240000	97920000	18	14		15
chr9	97920000	98040000	14	5		15
chr9	98040000	98280000	5	18	boundary,domain	15
chr9	98280000	98800000	18	18	domain	15
chr9	98800000	99160000	18	18	boundary,domain	15
chr9	99160000	100600000	18	18	domain	15
chr9	100600000	101440000	18	17	domain	15
chr9	101440000	101560000	17	18		15
chr9	101560000	104760000	18	18	domain	15
chr9	104760000	105760000	18	18	domain	15
chr9	105760000	105800000	18	18	gap	15
chr9	105800000	107440000	18	18	domain	15
chr9	107440000	108840000	18	18	domain	15
chr9	108840000	109520000	18	18	boundary,domain	15
chr9	109520000	110200000	18	18	domain	15
chr9	110200000	111360000	18	18	domain	15
chr9	111360000	111600000	18	9		15
chr9	111600000	113080000	9	18	domain	15
chr9	113080000	113120000	18	18	gap	15
chr9	113120000	114360000	18	18		15
chr9	114360000	114640000	18	18		15
chr9	114640000	115040000	18	14	domain	15
chr9	115040000	115560000	14	18	domain	15
chr9	115560000	116720000	18	18	domain	15
chr9	116720000	117600000	18	18		15
chr9	117600000	119360000	18	18	domain	15
chr9	119360000	120560000	18	18	domain	15
chr9	120560000	121200000	18	18	boundary,domain	15
chr9	121200000	121440000	18	9		15
chr9	121440000	122080000	9	18		15
chr9	122080000	122840000	18	18	domain	15
chr9	122840000	123040000	18	13		15
chr9	123040000	123400000	13	18	boundary,domain	15
chr9	123400000	124080000	18	12	domain	15
chr9	124080000	124760000	12	18		15
chr9	124760000	124840000	18	16		15
chr9	124840000	125400000	16	18	boundary,domain	15
chr9	125400000	126600000	18	15		15
chr9	126600000	126800000	15	18	boundary,domain	15
chr9	126800000	127200000	18	14	boundary,domain	15
chr9	127200000	127440000	14	18	boundary,domain	15
chr9	127440000	127960000	18	17	boundary,domain	15
chr9	127960000	128160000	17	18		15
chr9	128160000	129080000	18	18	boundary,domain	15
chr9	129080000	129640000	18	18	domain	15
chr9	129640000	129800000	18	18	boundary,domain	15
chr9	129800000	130080000	18	10	boundary,domain	15
chr9	130080000	130440000	10	18	boundary,domain	15
chr9	130440000	130680000	18	18	boundary,domain	15
chr9	130680000	131080000	18	18	boundary,domain	15
chr9	131080000	131360000	18	14	boundary,domain	15
chr9	131360000	131560000	14	16		15
chr9	131560000	131760000	16	18	boundary,domain	15
chr9	131760000	132280000	18	16	domain	15
chr9	132280000	132400000	16	11	boundary,domain	15
chr9	132400000	133000000	11	18	boundary,domain	15
chr9	133000000	133160000	18	4	boundary,domain	15
chr9	133160000	133320000	4	7	boundary,domain	15
chr9	133320000	133760000	7	18		15
chr9	133760000	134120000	18	18	boundary,domain	15
chr9	134120000	134440000	18	13	boundary,domain	15
chr9	134440000	135560000	13	17	domain	15
chr9	135560000	135800000	17	13	boundary,domain	15
chr9	135800000	135960000	13	9	boundary,domain	15
chr9	135960000	136360000	9	18	boundary,domain	15
chr9	136360000	136720000	18	18		15
chr9	136720000	137080000	18	18	boundary,domain	15
chr9	137080000	137280000	18	18	boundary,domain	15
chr9	137280000	138120000	18	18		15
chr9	138120000	138280000	18	18	gap	15
chrX	200000	240000	18	18	gap	15
chrX	240000	1360000	18	18		15
chrX	1360000	1600000	18	14		15
chrX	1600000	1960000	14	18	domain	15
chrX	1960000	2120000	18	18	gap	15
chrX	2120000	2600000	18	16	domain	15
chrX	2600000	2800000	16	15	boundary,domain	15
chrX	2800000	3800000	15	18	domain	15
chrX	3800000	3960000	18	18	gap	15
chrX	3960000	5200000	18	7		15
chrX	5200000	6000000	7	18	domain	15
chrX	6000000	6400000	18	16	boundary,domain	15
chrX	6400000	7920000	16	18	domain	15
chrX	7920000	8760000	18	18	domain	15
chrX	8760000	9960000	18	15		15
chrX	9960000	10160000	15	18	boundary,domain	15
chrX	10160000	11120000	18	18	domain	15
chrX	11120000	11520000	18	18	domain	15
chrX	11520000	11800000	18	15	boundary,domain	15
chrX	11800000	12760000	15	16		15
chrX	12760000	13640000	16	17		15
chrX	13640000	13760000	17	2		15
chrX	13760000	14040000	2	18	boundary,domain	15
chrX	14040000	15280000	18	18	domain	15
chrX	15280000	15440000	18	6		15
chrX	15440000	16720000	6	18	domain	15
chrX	16720000	17080000	18	16	boundary,domain	15
chrX	17080000	17720000	16	18	domain	15
chrX	17720000	18360000	18	18		15
chrX	18360000	19360000	18	18	domain	15
chrX	19360000	20160000	18	18	boundary,domain	15
chrX	20160000	20480000	18	18	boundary,domain	15
chrX	20480000	22000000	18	18		15
chrX	22000000	23640000	18	18	domain	15
chrX	23640000	23920000	18	12	boundary,domain	15
chrX	23920000	24040000	12	12	boundary,domain	15
chrX	24040000	24240000	12	17	boundary,domain	15
chrX	24240000	24520000	17	9	boundary,domain	15
chrX	24520000	25320000	9	12	domain	15
chrX	25320000	25480000	12	15	boundary,domain	15
chrX	25480000	27400000	15	12		15
chrX	27400000	30280000	12	5		15
chrX	30280000	30560000	5	18	boundary,domain	15
chrX	30560000	31680000	18	15		15
chrX	31680000	32440000	15	15	domain	15
chrX	32440000	33360000	15	18	domain	15
chrX	33360000	34320000	18	18	domain	15
chrX	34320000	35880000	18	18		15
chrX	35880000	37080000	18	18	domain	15
chrX	37080000	37280000	18	18	gap	15
chrX	37280000	38360000	18	17		15
chrX	38360000	38680000	17	18	boundary,domain	15
chrX	38680000	39600000	18	11	domain	15
chrX	39600000	40560000	11	17	domain	15
chrX	40560000	41320000	17	17	domain	15
chrX	41320000	41760000	17	18		15
chrX	41760000	42880000	18	18	domain	15
chrX	42880000	42920000	18	18	gap	15
chrX	42920000	43560000	18	13	domain	15
chrX	43560000	43800000	13	9	domain	15
chrX	43800000	43960000	9	16	boundary,domain	15
chrX	43960000	45240000	16	18	domain	15
chrX	45240000	46440000	18	17	domain	15
chrX	46440000	46800000	17	11	boundary,domain	15
chrX	46800000	47120000	11	18	boundary,domain	15
chrX	47120000	48000000	18	18	domain	15
chrX	48000000	48040000	18	18	gap	15
chrX	48040000	48360000	18	18	domain	15
chrX	48360000	48440000	18	18	gap	15
chrX	48440000	49320000	18	18	domain	15
chrX	49320000	49600000	18	18	gap	15
chrX	49600000	50240000	18	18	domain	15
chrX	50240000	50280000	18	18	gap	15
chrX	50280000	50600000	18	18	domain	15
chrX	50600000	51640000	18	18	domain	15
chrX	51640000	51720000	18	18	gap	15
chrX	51720000	52040000	18	18	domain	15
chrX	52040000	52240000	18	18	gap	15
chrX	52240000	52440000	18	18	domain	15
chrX	52440000	52960000	18	18	gap	15
chrX	52960000	53960000	18	18	domain	15
chrX	53960000	55440000	18	18	domain	15
chrX	55440000	55520000	18	18	gap	15
chrX	55520000	56760000	18	18	domain	15
chrX	56760000	56960000	18	16	domain	15
chrX	56960000	58120000	16	18	domain	15
chrX	58120000	62800000	18	18	gap	15
chrX	62800000	63120000	18	18	domain	15
chrX	63120000	63280000	18	18	gap	15
chrX	63280000	63920000	18	2	domain	15
chrX	63920000	64760000	2	2		15
chrX	64760000	65520000	2	18		15
chrX	65520000	66920000	18	18	domain	15
chrX	66920000	66960000	18	18	gap	15
chrX	66960000	68160000	18	18	domain	15
chrX	68160000	68520000	18	18	boundary,domain	15
chrX	68520000	68720000	18	13	boundary,domain	15
chrX	68720000	69440000	13	18	domain	15
chrX	69440000	70120000	18	17		15
chrX	70120000	70960000	17	15	boundary,domain	15
chrX	70960000	71680000	15	18	domain	15
chrX	71680000	71800000	18	18	gap	15
chrX	71800000	72720000	18	18	domain	15
chrX	72720000	73120000	18	18	gap	15
chrX	73120000	73840000	18	13	domain	15
chrX	73840000	74600000	13	18		15
chrX	74600000	76160000	18	18	domain	15
chrX	76160000	76280000	18	10		15
chrX	76280000	77480000	10	15	domain	15
chrX	77480000	78120000	15	18	domain	15
chrX	78120000	79160000	18	14	domain	15
chrX	79160000	79480000	14	18	boundary,domain	15
chrX	79480000	80640000	18	18	domain	15
chrX	80640000	81840000	18	12		15
chrX	81840000	83840000	12	18	boundary,domain	15
chrX	83840000	85080000	18	17	domain	15
chrX	85080000	85560000	17	18	boundary,domain	15
chrX	85560000	86360000	18	7	domain	15
chrX	86360000	87320000	7	16	domain	15
chrX	87320000	87720000	16	16	boundary,domain	15
chrX	87720000	89200000	16	18	domain	15
chrX	89200000	91240000	18	18	gap	15
chrX	91240000	91480000	18	18	domain	15
chrX	91480000	93120000	18	18	gap	15
chrX	93120000	94480000	18	12	domain	15
chrX	94480000	94800000	12	10		15
chrX	94800000	94960000	10	7		15
chrX	94960000	95240000	7	15	boundary,domain	15
chrX	95240000	96160000	15	8	domain	15
chrX	96160000	96320000	8	17		15
chrX	96320000	97720000	17	12	domain	15
chrX	97720000	100440000	12	18	domain	15
chrX	100440000	100640000	18	15	boundary,domain	15
chrX	100640000	101360000	15	18		15
chrX	101360000	102200000	18	18	domain	15
chrX	102200000	102480000	18	18	gap	15
chrX	102480000	103200000	18	16		15
chrX	103200000	103960000	16	18		15
chrX	103960000	104080000	18	18	gap	15
chrX	104080000	105240000	18	18	domain	15
chrX	105240000	106280000	18	18	domain	15
chrX	106280000	106320000	18	18	gap	15
chrX	106320000	107640000	18	13		15
chrX	107640000	108120000	13	17	domain	15
chrX	108120000	108560000	17	8	boundary,domain	15
chrX	108560000	109480000	8	18	domain	15
chrX	109480000	109680000	18	18	boundary,domain	15
chrX	109680000	109880000	18	17	boundary,domain	15
chrX	109880000	110440000	17	18	domain	15
chrX	110440000	111720000	18	18	domain	15
chrX	111720000	112680000	18	16	domain	15
chrX	112680000	114280000	16	18	domain	15
chrX	114280000	114320000	18	18	gap	15
chrX	114320000	115720000	18	18	domain	15
chrX	115720000	115880000	18	18	gap	15
chrX	115880000	116560000	18	18	domain	15
chrX	116560000	116600000	18	18	gap	15
chrX	116600000	118280000	18	18	domain	15
chrX	118280000	119440000	18	15	domain	15
chrX	119440000	120040000	15	18	domain	15
chrX	120040000	120200000	18	18	gap	15
chrX	120200000	120880000	18	18	domain	15
chrX	120880000	121000000	18	18	gap	15
chrX	121000000	123440000	18	18	domain	15
chrX	123440000	123600000	18	13	boundary,domain	15
chrX	123600000	123800000	13	18	boundary,domain	15
chrX	123800000	123920000	18	6		15
chrX	123920000	124120000	6	18	boundary,domain	15
chrX	124120000	127120000	18	14		15
chrX	127120000	127920000	14	3		15
chrX	127920000	128040000	3	16		15
chrX	128040000	129440000	16	17	domain	15
chrX	129440000	130280000	17	12	boundary,domain	15
chrX	130280000	130960000	12	18		15
chrX	130960000	131800000	18	10		15
chrX	131800000	132640000	10	18	domain	15
chrX	132640000	133720000	18	18	domain	15
chrX	133720000	134400000	18	14	domain	15
chrX	134400000	135120000	14	18	domain	15
chrX	135120000	135280000	18	18	gap	15
chrX	135280000	135720000	18	18	domain	15
chrX	135720000	135880000	18	18	gap	15
chrX	135880000	136960000	18	18		15
chrX	136960000	138080000	18	18	domain	15
chrX	138080000	138760000	18	18	domain	15
chrX	138760000	140000000	18	18	domain	15
chrX	140000000	141000000	18	18	domain	15
chrX	141000000	141120000	18	18	gap	15
chrX	141120000	141480000	18	18	domain	15
chrX	141480000	141720000	18	18	gap	15
chrX	141720000	143440000	18	8	domain	15
chrX	143440000	144080000	8	18	domain	15
chrX	144080000	144200000	18	18	gap	15
chrX	144200000	144400000	18	18	domain	15
chrX	144400000	144480000	18	18	gap	15
chrX	144480000	145240000	18	15	domain	15
chrX	145240000	146800000	15	18		15
chrX	146800000	146840000	18	18	gap	15
chrX	146840000	148040000	18	16	domain	15
chrX	148040000	149520000	16	18	domain	15
chrX	149520000	149960000	18	18	gap	15
chrX	149960000	150720000	18	17	domain	15
chrX	150720000	151120000	17	18	boundary,domain	15
chrX	151120000	152680000	18	18	domain	15
chrX	152680000	152800000	18	18	gap	15
chrX	152800000	153080000	18	18	domain	15
chrX	153080000	153280000	18	18	gap	15
chrX	153280000	154160000	18	18	domain	15
chrX	154160000	154280000	18	18	gap	15
chrX	154280000	154560000	18	18	domain	15
chrX	154560000	154640000	18	18	gap	15
chrX	154640000	155320000	18	18		15
chrX	155320000	155600000	18	18	gap	15
chrX	155600000	156040000	18	18	domain	15
chr1	80000	880000	18	18	gap	14
chr1	880000	1640000	18	18	domain	14
chr1	1640000	1760000	18	18	gap	14
chr1	1760000	2640000	18	18	domain	14
chr1	2640000	2760000	18	18	gap	14
chr1	2760000	3480000	18	15	domain	14
chr1	3480000	3920000	15	18		14
chr1	3920000	5480000	18	14	domain	14
chr1	5480000	6000000	14	18	boundary,domain	14
chr1	6000000	6440000	18	17		14
chr1	6440000	6680000	17	17		14
chr1	6680000	7960000	17	18		14
chr1	7960000	8360000	18	18	boundary,domain	14
chr1	8360000	8880000	18	18	domain	14
chr1	8880000	9120000	18	15	boundary,domain	14
chr1	9120000	9600000	15	18	boundary,domain	14
chr1	9600000	9880000	18	14		14
chr1	9880000	10480000	14	18		14
chr1	10480000	11000000	18	18	domain	14
chr1	11000000	11800000	18	10		14
chr1	11800000	12000000	10	16	boundary,domain	14
chr1	12000000	12800000	16	18		14
chr1	12800000	13360000	18	18	gap	14
chr1	13360000	13960000	18	12	domain	14
chr1	13960000	14920000	12	1	domain	14
chr1	14920000	15120000	1	18		14
chr1	15120000	15320000	18	9	boundary,domain	14
chr1	15320000	15520000	9	18	boundary,domain	14
chr1	15520000	15760000	18	16	boundary,domain	14
chr1	15760000	16520000	16	18	domain	14
chr1	16520000	16880000	18	18	gap	14
chr1	16880000	18600000	18	14	domain	14
chr1	18600000	18880000	14	18	boundary,domain	14
chr1	18880000	19080000	18	11	boundary,domain	14
chr1	19080000	19720000	11	14	domain	14
chr1	19720000	19880000	14	18	boundary,domain	14
chr1	19880000	20680000	18	18		14
chr1	20680000	21360000	18	5	domain	14
chr1	21360000	21680000	5	17	boundary,domain	14
chr1	21680000	22040000	17	18	boundary,domain	14
chr1	22040000	22640000	18	10	domain	14
chr1	22640000	22960000	10	18	domain	14
chr1	22960000	23320000	18	9	boundary,domain	14
chr1	23320000	23480000	9	17		14
chr1	23480000	23720000	17	18		14
chr1	23720000	24040000	18	10		14
chr1	24040000	24400000	10	18		14
chr1	24400000	24640000	18	13	domain	14
chr1	24640000	25280000	13	18	domain	14
chr1	25280000	25400000	18	18	gap	14
chr1	25400000	26000000	18	11		14
chr1	26000000	26160000	11	8	boundary,domain	14
chr1	26160000	26440000	8	18	boundary,domain	14
chr1	26440000	26920000	18	18	boundary,domain	14
chr1	26920000	27720000	18	18		14
chr1	27720000	28040000	18	3	boundary,domain	14
chr1	28040000	28240000	3	18	boundary,domain	14
chr1	28240000	29240000	18	18	boundary,domain	14
chr1	29240000	30720000	18	18	domain	14
chr1	30720000	30920000	18	16	boundary,domain	14
chr1	30920000	31440000	16	16	boundary,domain	14
chr1	31440000	31600000	16	18	boundary,domain	14
chr1	31600000	32080000	18	17	boundary,domain	14
chr1	32080000	32360000	17	18		14
chr1	32360000	32880000	18	18		14
chr1	32880000	33120000	18	18	boundary,domain	14
chr1	33120000	33480000	18	11	boundary,domain	14
chr1	33480000	34800000	11	18		14
chr1	34800000	35840000	18	11	domain	14
chr1	35840000	36080000	11	18	boundary,domain	14
chr1	36080000	36480000	18	18	boundary,domain	14
chr1	36480000	37440000	18	18	domain	14
chr1	37440000	37720000	18	18	boundary,domain	14
chr1	37720000	38000000	18	18		14
chr1	38000000	38840000	18	18	domain	14
chr1	38840000	39600000	18	18	domain	14
chr1	39600000	39800000	18	18		14
chr1	39800000	40040000	18	18	boundary,domain	14
chr1	40040000	40560000	18	18	boundary,domain	14
chr1	40560000	40840000	18	2	boundary,domain	14
chr1	40840000	41000000	2	18	boundary,domain	14
chr1	41000000	41240000	18	18	boundary,domain	14
chr1	41240000	41520000	18	18	boundary,domain	14
chr1	41520000	42800000	18	18	domain	14
chr1	42800000	43160000	18	18	boundary,domain	14
chr1	43160000	43440000	18	14	domain	14
chr1	43440000	44040000	14	18	domain	14
chr1	44040000	44720000	18	18	domain	14
chr1	44720000	45320000	18	18		14
chr1	45320000	45520000	18	18	boundary,domain	14
chr1	45520000	46840000	18	18	domain	14
chr1	46840000	47160000	18	18	gap	14
chr1	47160000	48080000	18	17		14
chr1	48080000	48240000	17	13	boundary,domain	14
chr1	48240000	48520000	13	18	boundary,domain	14
chr1	48520000	48880000	18	16	domain	14
chr1	48880000	50360000	16	18	domain	14
chr1	50360000	51240000	18	18		14
chr1	51240000	51880000	18	18	boundary,domain	14
chr1	51880000	52040000	18	17	boundary,domain	14
chr1	52040000	53240000	17	18	domain	14
chr1	53240000	53400000	18	14		14
chr1	53400000	53840000	14	18	domain	14
chr1	53840000	55040000	18	18	boundary,domain	14
chr1	55040000	55280000	18	15		14
chr1	55280000	56840000	15	18	domain	14
chr1	56840000	58480000	18	15	domain	14
chr1	58480000	58680000	15	18	boundary,domain	14
chr1	58680000	59840000	18	18	domain	14
chr1	59840000	59960000	18	7	boundary,domain	14
chr1	59960000	60960000	7	13	domain	14
chr1	60960000	61920000	13	15		14
chr1	61920000	62120000	15	15	boundary,domain	14
chr1	62120000	62440000	15	18		14
chr1	62440000	62800000	18	18	domain	14
chr1	62800000	63560000	18	18	domain	14
chr1	63560000	64240000	18	18	domain	14
chr1	64240000	64880000	18	8	domain	14
chr1	64880000	65040000	8	16	boundary,domain	14
chr1	65040000	65720000	16	11		14
chr1	65720000	66760000	11	18		14
chr1	66760000	67520000	18	18	domain	14
chr1	67520000	68440000	18	16		14
chr1	68440000	70080000	16	17	domain	14
chr1	70080000	70520000	17	17	domain	14
chr1	70520000	71080000	17	18	domain	14
chr1	71080000	72280000	18	18	domain	14
chr1	72280000	72360000	18	18	gap	14
chr1	72360000	73920000	18	5	domain	14
chr1	73920000	74040000	5	11		14
chr1	74040000	74800000	11	18	domain	14
chr1	74800000	75200000	18	15		14
chr1	75200000	75840000	15	18	domain	14
chr1	75840000	77120000	18	18	domain	14
chr1	77120000	78000000	18	17	domain	14
chr1	78000000	78120000	17	16	boundary,domain	14
chr1	78120000	78720000	16	18	domain	14
chr1	78720000	79400000	18	3		14
chr1	79400000	81320000	3	12	domain	14
chr1	81320000	83120000	12	18	domain	14
chr1	83120000	83480000	18	18	gap	14
chr1	83480000	85280000	18	18		14
chr1	85280000	85720000	18	11	domain	14
chr1	85720000	86360000	11	18	domain	14
chr1	86360000	86720000	18	16	domain	14
chr1	86720000	87120000	16	18	domain	14
chr1	87120000	88640000	18	16		14
chr1	88640000	89400000	16	18		14
chr1	89400000	89440000	18	18	gap	14
chr1	89440000	90040000	18	13	domain	14
chr1	90040000	90600000	13	13		14
chr1	90600000	91320000	13	4		14
chr1	91320000	91400000	4	18		14
chr1	91400000	91920000	18	18	domain	14
chr1	91920000	92840000	18	17		14
chr1	92840000	93000000	17	13	boundary,domain	14
chr1	93000000	93080000	13	15	boundary,domain	14
chr1	93080000	93880000	15	18	domain	14
chr1	93880000	94480000	18	18	domain	14
chr1	94480000	94840000	18	18	domain	14
chr1	94840000	95080000	18	18	boundary,domain	14
chr1	95080000	95240000	18	18	boundary,domain	14
chr1	95240000	96960000	18	15		14
chr1	96960000	98560000	15	18	domain	14
chr1	98560000	99760000	18	18	domain	14
chr1	99760000	100520000	18	16	domain	14
chr1	100520000	100880000	16	18	domain	14
chr1	100880000	101400000	18	18	domain	14
chr1	101400000	103600000	18	18	domain	14
chr1	103600000	103880000	18	18	gap	14
chr1	103880000	104600000	18	12		14
chr1	104600000	105960000	12	17		14
chr1	105960000	107200000	17	18	domain	14
chr1	107200000	108200000	18	18	domain	14
chr1	108200000	108480000	18	18	gap	14
chr1	108480000	109680000	18	18	domain	14
chr1	109680000	109720000	18	18	gap	14
chr1	109720000	110520000	18	17	domain	14
chr1	110520000	111160000	17	17	domain	14
chr1	111160000	111440000	17	18	boundary,domain	14
chr1	111440000	112360000	18	18	domain	14
chr1	112360000	112720000	18	18	boundary,domain	14
chr1	112720000	113080000	18	18	boundary,domain	14
chr1	113080000	113800000	18	14	domain	14
chr1	113800000	114920000	14	3	domain	14
chr1	114920000	115600000	3	18	domain	14
chr1	115600000	115800000	18	15	boundary,domain	14
chr1	115800000	116600000	15	18	domain	14
chr1	116600000	116640000	18	18	gap	14
chr1	116640000	117280000	18	7	domain	14
chr1	117280000	117960000	7	18	domain	14
chr1	117960000	119960000	18	18	domain	14
chr1	119960000	143520000	18	18	gap	14
chr1	143520000	143760000	18	18	domain	14
chr1	143760000	145840000	18	18	gap	14
chr1	145840000	146040000	18	18	domain	14
chr1	146040000	147040000	18	18	gap	14
chr1	147040000	147920000	18	18	domain	14
chr1	147920000	149880000	18	18	gap	14
chr1	149880000	151040000	18	13	domain	14
chr1	151040000	151200000	13	18		14
chr1	151200000	151400000	18	10	boundary,domain	14
chr1	151400000	152560000	10	18		14
chr1	152560000	152640000	18	18	gap	14
chr1	152640000	153320000	18	9		14
chr1	153320000	153480000	9	6	boundary	14
chr1	153480000	153640000	6	18		14
chr1	153640000	154000000	18	15	boundary,domain	14
chr1	154000000	154280000	15	17	boundary,domain	14
chr1	154280000	155200000	17	18		14
chr1	155200000	156080000	18	18		14
chr1	156080000	156320000	18	18		14
chr1	156320000	156720000	18	18		14
chr1	156720000	156960000	18	15		14
chr1	156960000	157520000	15	18	boundary,domain	14
chr1	157520000	158200000	18	16		14
chr1	158200000	159080000	16	18	domain	14
chr1	159080000	160040000	18	18		14
chr1	160040000	160400000	18	18	boundary,domain	14
chr1	160400000	160640000	18	13	boundary,domain	14
chr1	160640000	161440000	13	18	domain	14
chr1	161440000	161680000	18	18	gap	14
chr1	161680000	162480000	18	16	domain	14
chr1	162480000	162800000	16	18	boundary,domain	14
chr1	162800000	163360000	18	18	domain	14
chr1	163360000	165120000	18	18	domain	14
chr1	165120000	165360000	18	16		14
chr1	165360000	165600000	16	18	boundary,domain	14
chr1	165600000	165920000	18	18	boundary,domain	14
chr1	165920000	166840000	18	18		14
chr1	166840000	167040000	18	13		14
chr1	167040000	167560000	13	17	boundary,domain	14
chr1	167560000	167720000	17	18	boundary,domain	14
chr1	167720000	168320000	18	13	boundary,domain	14
chr1	168320000	169240000	13	18		14
chr1	169240000	169280000	18	18	gap	14
chr1	169280000	169880000	18	12	domain	14
chr1	169880000	170960000	12	18	domain	14
chr1	170960000	171480000	18	18	boundary,domain	14
chr1	171480000	171760000	18	17		14
chr1	171760000	172600000	17	6		14
chr1	172600000	172720000	6	18		14
chr1	172720000	173400000	18	12		14
chr1	173400000	174240000	12	18	domain	14
chr1	174240000	174760000	18	10	domain	14
chr1	174760000	175000000	10	18	boundary,domain	14
chr1	175000000	175320000	18	13		14
chr1	175320000	176320000	13	15		14
chr1	176320000	176880000	15	16	domain	14
chr1	176880000	177960000	16	18	domain	14
chr1	177960000	179040000	18	18		14
chr1	179040000	179680000	18	18	domain	14
chr1	179680000	179840000	18	18	boundary,domain	14
chr1	179840000	180200000	18	18	boundary,domain	14
chr1	180200000	180480000	18	18	boundary,domain	14
chr1	180480000	181160000	18	18	domain	14
chr1	181160000	181440000	18	18	boundary,domain	14
chr1	181440000	182080000	18	18	domain	14
chr1	182080000	182600000	18	10		14
chr1	182600000	182840000	10	18	boundary,domain	14
chr1	182840000	183640000	18	18	domain	14
chr1	183640000	183960000	18	13		14
chr1	183960000	184720000	13	18	domain	14
chr1	184720000	185000000	18	12	boundary,domain	14
chr1	185000000	185720000	12	15		14
chr1	185720000	186320000	15	18	domain	14
chr1	186320000	187040000	18	18	domain	14
chr1	187040000	190440000	18	13		14
chr1	190440000	192440000	13	18		14
chr1	192440000	193080000	18	18	domain	14
chr1	193080000	195600000	18	11		14
chr1	195600000	196760000	11	18		14
chr1	196760000	196960000	18	18	gap	14
chr1	196960000	197680000	18	18	domain	14
chr1	197680000	197720000	18	18	gap	14
chr1	197720000	198720000	18	18	domain	14
chr1	198720000	199560000	18	10	domain	14
chr1	199560000	200560000	10	18		14
chr1	200560000	200880000	18	17	boundary,domain	14
chr1	200880000	201240000	17	18	boundary,domain	14
chr1	201240000	201440000	18	18	boundary,domain	14
chr1	201440000	201840000	18	18	boundary,domain	14
chr1	201840000	202000000	18	13	boundary,domain	14
chr1	202000000	202160000	13	18	boundary,domain	14
chr1	202160000	202320000	18	16	boundary,domain	14
chr1	202320000	203000000	16	18		14
chr1	203000000	203240000	18	15	boundary,domain	14
chr1	203240000	203800000	15	18	domain	14
chr1	203800000	204400000	18	18	domain	14
chr1	204400000	204520000	18	18	boundary,domain	14
chr1	204520000	205320000	18	14	domain	14
chr1	205320000	206160000	14	18		14
chr1	206160000	206400000	18	18	gap	14
chr1	206400000	207520000	18	18	domain	14
chr1	207520000	207560000	18	18	gap	14
chr1	207560000	208280000	18	14	domain	14
chr1	208280000	209200000	14	12	domain	14
chr1	209200000	209560000	12	18	domain	14
chr1	209560000	209840000	18	18	boundary,domain	14
chr1	209840000	210000000	18	14	boundary,domain	14
chr1	210000000	210320000	14	17	boundary,domain	14
chr1	210320000	211280000	17	15		14
chr1	211280000	211680000	15	16	boundary,domain	14
chr1	211680000	212480000	16	18	domain	14
chr1	212480000	213080000	18	17		14
chr1	213080000	214200000	17	18	domain	14
chr1	214200000	214640000	18	18	boundary,domain	14
chr1	214640000	215640000	18	18		14
chr1	215640000	218280000	18	18	domain	14
chr1	218280000	219840000	18	18		14
chr1	219840000	220800000	18	17		14
chr1	220800000	221440000	17	17	domain	14
chr1	221440000	222480000	17	18	domain	14
chr1	222480000	222520000	18	18	gap	14
chr1	222520000	223120000	18	12	domain	14
chr1	223120000	223560000	12	18	domain	14
chr1	223560000	223600000	18	18	gap	14
chr1	223600000	223880000	18	18	domain	14
chr1	223880000	224040000	18	18	gap	14
chr1	224040000	225440000	18	18	domain	14
chr1	225440000	226120000	18	8		14
chr1	226120000	226400000	8	18		14
chr1	226400000	226840000	18	13		14
chr1	226840000	227960000	13	18	domain	14
chr1	227960000	228000000	18	18	gap	14
chr1	228000000	228560000	18	18	domain	14
chr1	228560000	228640000	18	18	gap	14
chr1	228640000	229280000	18	12	domain	14
chr1	229280000	229520000	12	12		14
chr1	229520000	230360000	12	17	domain	14
chr1	230360000	231320000	17	10		14
chr1	231320000	231640000	10	18	boundary,domain	14
chr1	231640000	233280000	18	18	domain	14
chr1	233280000	234120000	18	11	domain	14
chr1	234120000	234800000	11	18	domain	14
chr1	234800000	234840000	18	18	gap	14
chr1	234840000	235480000	18	13	domain	14
chr1	235480000	236080000	13	18	domain	14
chr1	236080000	236600000	18	18	domain	14
chr1	236600000	237680000	18	18		14
chr1	237680000	239360000	18	13		14
chr1	239360000	240000000	13	17		14
chr1	240000000	240720000	17	12		14
chr1	240720000	241520000	12	16	boundary,domain	14
chr1	241520000	242240000	16	18	domain	14
chr1	242240000	242360000	18	18	gap	14
chr1	242360000	242880000	18	18	domain	14
chr1	242880000	243200000	18	18	gap	14
chr1	243200000	244280000	18	13	domain	14
chr1	244280000	244440000	13	14	boundary,domain	14
chr1	244440000	245080000	14	18		14
chr1	245080000	246480000	18	18	domain	14
chr1	246480000	246760000	18	18	boundary,domain	14
chr1	246760000	247360000	18	17	boundary,domain	14
chr1	247360000	248160000	17	18		14
chr1	248160000	248680000	18	18	gap	14
chr1	248680000	248956422	18	18	domain	14
chr10	0	80000	18	18	gap	14
chr10	80000	1080000	18	18	domain	14
chr10	1080000	3160000	18	18		14
chr10	3160000	4960000	18	18	domain	14
chr10	4960000	5000000	18	18	gap	14
chr10	5000000	5680000	18	11	domain	14
chr10	5680000	6080000	11	16		14
chr10	6080000	6440000	16	18	boundary,domain	14
chr10	6440000	6880000	18	12		14
chr10	6880000	7480000	12	18	domain	14
chr10	7480000	7840000	18	18		14
chr10	7840000	9320000	18	18	domain	14
chr10	9320000	11480000	18	18	domain	14
chr10	11480000	11760000	18	18	boundary,domain	14
chr10	11760000	12200000	18	13	boundary,domain	14
chr10	12200000	13120000	13	17	domain	14
chr10	13120000	13320000	17	15	boundary,domain	14
chr10	13320000	13600000	15	18	boundary,domain	14
chr10	13600000	13760000	18	10		14
chr10	13760000	14480000	10	18	domain	14
chr10	14480000	15160000	18	18	domain	14
chr10	15160000	15400000	18	18	boundary,domain	14
chr10	15400000	15840000	18	18	domain	14
chr10	15840000	16800000	18	18	domain	14
chr10	16800000	17520000	18	3		14
chr10	17520000	17600000	3	17	boundary,domain	14
chr10	17600000	18280000	17	10	domain	14
chr10	18280000	18680000	10	18		14
chr10	18680000	19800000	18	14	domain	14
chr10	19800000	20840000	14	18	domain	14
chr10	20840000	21960000	18	18	domain	14
chr10	21960000	23120000	18	18	domain	14
chr10	23120000	24560000	18	18	domain	14
chr10	24560000	25080000	18	14	domain	14
chr10	25080000	25360000	14	9	boundary,domain	14
chr10	25360000	25560000	9	8	boundary,domain	14
chr10	25560000	25720000	8	3		14
chr10	25720000	26640000	3	18	domain	14
chr10	26640000	27040000	18	18	gap	14
chr10	27040000	27280000	18	18	domain	14
chr10	27280000	27360000	18	18	gap	14
chr10	27360000	28440000	18	18	domain	14
chr10	28440000	28600000	18	18	boundary	14
chr10	28600000	29360000	18	18	domain	14
chr10	29360000	29960000	18	18	domain	14
chr10	29960000	30360000	18	18	domain	14
chr10	30360000	30680000	18	17		14
chr10	30680000	31840000	17	18	domain	14
chr10	31840000	32400000	18	18		14
chr10	32400000	33160000	18	17	domain	14
chr10	33160000	34680000	17	18	domain	14
chr10	34680000	35040000	18	17		14
chr10	35040000	35600000	17	18	domain	14
chr10	35600000	37080000	18	18	domain	14
chr10	37080000	37200000	18	18	gap	14
chr10	37200000	38200000	18	18	domain	14
chr10	38200000	42440000	18	18	gap	14
chr10	42440000	43280000	18	2	domain	14
chr10	43280000	43640000	2	18		14
chr10	43640000	44320000	18	12	domain	14
chr10	44320000	44920000	12	16	domain	14
chr10	44920000	45680000	16	18	domain	14
chr10	45680000	47000000	18	18	gap	14
chr10	47000000	47440000	18	18	domain	14
chr10	47440000	48200000	18	18	gap	14
chr10	48200000	49840000	18	18	domain	14
chr10	49840000	50200000	18	18	gap	14
chr10	50200000	50680000	18	18	domain	14
chr10	50680000	50800000	18	18	gap	14
chr10	50800000	52240000	18	11	domain	14
chr10	52240000	52600000	11	12	boundary,domain	14
chr10	52600000	52800000	12	18	boundary,domain	14
chr10	52800000	54440000	18	14	domain	14
chr10	54440000	55760000	14	18	domain	14
chr10	55760000	55800000	18	18	gap	14
chr10	55800000	56720000	18	13		14
chr10	56720000	58160000	13	18	domain	14
chr10	58160000	59600000	18	18		14
chr10	59600000	59840000	18	8		14
chr10	59840000	60080000	8	17	boundary,domain	14
chr10	60080000	60800000	17	18		14
chr10	60800000	62280000	18	18	domain	14
chr10	62280000	63160000	18	18	domain	14
chr10	63160000	63840000	18	18	domain	14
chr10	63840000	67200000	18	18	domain	14
chr10	67200000	67400000	18	18	gap	14
chr10	67400000	68320000	18	18	boundary,domain	14
chr10	68320000	68760000	18	16	boundary,domain	14
chr10	68760000	68960000	16	18		14
chr10	68960000	69200000	18	18		14
chr10	69200000	69400000	18	17	boundary,domain	14
chr10	69400000	69960000	17	17		14
chr10	69960000	70040000	17	4		14
chr10	70040000	70160000	4	14		14
chr10	70160000	70400000	14	18	boundary,domain	14
chr10	70400000	71280000	18	18	domain	14
chr10	71280000	71880000	18	18	domain	14
chr10	71880000	72040000	18	7	boundary	14
chr10	72040000	72360000	7	18	boundary,domain	14
chr10	72360000	73080000	18	11	domain	14
chr10	73080000	73680000	11	18	domain	14
chr10	73680000	73720000	18	18	gap	14
chr10	73720000	75240000	18	17		14
chr10	75240000	77120000	17	18	domain	14
chr10	77120000	77800000	18	17	domain	14
chr10	77800000	78040000	17	18		14
chr10	78040000	79520000	18	18	domain	14
chr10	79520000	79920000	18	18	gap	14
chr10	79920000	80200000	18	18	domain	14
chr10	80200000	80240000	18	18	gap	14
chr10	80240000	84120000	18	18	domain	14
chr10	84120000	84560000	18	18	boundary,domain	14
chr10	84560000	87000000	18	18		14
chr10	87000000	87560000	18	18	gap	14
chr10	87560000	87800000	18	18	domain	14
chr10	87800000	88760000	18	18	gap	14
chr10	88760000	89040000	18	18	domain	14
chr10	89040000	89080000	18	18	gap	14
chr10	89080000	89720000	18	13	domain	14
chr10	89720000	91400000	13	18	domain	14
chr10	91400000	91520000	18	18	gap	14
chr10	91520000	91800000	18	18	domain	14
chr10	91800000	91880000	18	18	gap	14
chr10	91880000	92600000	18	15		14
chr10	92600000	92880000	15	10		14
chr10	92880000	93520000	10	18	domain	14
chr10	93520000	93680000	18	13	boundary,domain	14
chr10	93680000	94520000	13	18		14
chr10	94520000	95160000	18	15	domain	14
chr10	95160000	95360000	15	9	boundary,domain	14
chr10	95360000	95640000	9	18	domain	14
chr10	95640000	95920000	18	14	boundary,domain	14
chr10	95920000	96360000	14	18	boundary,domain	14
chr10	96360000	97400000	18	18	boundary,domain	14
chr10	97400000	97720000	18	18	boundary,domain	14
chr10	97720000	99360000	18	17	domain	14
chr10	99360000	99640000	17	16		14
chr10	99640000	100240000	16	18		14
chr10	100240000	100520000	18	18		14
chr10	100520000	101000000	18	18		14
chr10	101000000	101840000	18	18	domain	14
chr10	101840000	102120000	18	18		14
chr10	102120000	102640000	18	18	boundary,domain	14
chr10	102640000	103360000	18	18	boundary,domain	14
chr10	103360000	104360000	18	18	boundary,domain	14
chr10	104360000	106560000	18	18	domain	14
chr10	106560000	109880000	18	18	domain	14
chr10	109880000	110120000	18	13	boundary,domain	14
chr10	110120000	110280000	13	18	boundary,domain	14
chr10	110280000	110600000	18	18	boundary,domain	14
chr10	110600000	112160000	18	14	domain	14
chr10	112160000	112440000	14	18		14
chr10	112440000	113680000	18	18	domain	14
chr10	113680000	114280000	18	17		14
chr10	114280000	114440000	17	6	boundary,domain	14
chr10	114440000	115160000	6	18	domain	14
chr10	115160000	116440000	18	18	domain	14
chr10	116440000	117360000	18	17	boundary,domain	14
chr10	117360000	118560000	17	18		14
chr10	118560000	119040000	18	18	domain	14
chr10	119040000	119600000	18	18		14
chr10	119600000	119680000	18	1		14
chr10	119680000	119920000	1	18		14
chr10	119920000	120880000	18	18	domain	14
chr10	120880000	121920000	18	18		14
chr10	121920000	122120000	18	18	boundary,domain	14
chr10	122120000	122600000	18	18	boundary,domain	14
chr10	122600000	123000000	18	17		14
chr10	123000000	124000000	17	13	domain	14
chr10	124000000	124440000	13	18	domain	14
chr10	124440000	124840000	18	10	boundary,domain	14
chr10	124840000	125840000	10	18		14
chr10	125840000	127680000	18	8	domain	14
chr10	127680000	127880000	8	18	boundary,domain	14
chr10	127880000	128200000	18	18	boundary,domain	14
chr10	128200000	129000000	18	18	domain	14
chr10	129000000	130160000	18	18	domain	14
chr10	130160000	131880000	18	18	domain	14
chr10	131880000	132160000	18	18		14
chr10	132160000	132360000	18	9	boundary,domain	14
chr10	132360000	132640000	9	9	domain	14
chr10	132640000	132800000	9	16	boundary,domain	14
chr10	132800000	133600000	16	18	domain	14
chr10	133600000	133797422	18	18	gap	14
chr11	40000	200000	18	18	gap	14
chr11	200000	840000	18	13	domain	14
chr11	840000	1080000	13	16		14
chr11	1080000	1920000	16	18	domain	14
chr11	1920000	2080000	18	18	gap	14
chr11	2080000	3240000	18	18	domain	14
chr11	3240000	3600000	18	18	gap	14
chr11	3600000	4200000	18	18	domain	14
chr11	4200000	4360000	18	18	gap	14
chr11	4360000	5040000	18	12	domain	14
chr11	5040000	5960000	12	18	domain	14
chr11	5960000	6200000	18	4		14
chr11	6200000	6360000	4	12		14
chr11	6360000	6760000	12	18	domain	14
chr11	6760000	8000000	18	17		14
chr11	8000000	8120000	17	16		14
chr11	8120000	8640000	16	18	domain	14
chr11	8640000	8960000	18	18	boundary,domain	14
chr11	8960000	9600000	18	15	boundary,domain	14
chr11	9600000	10400000	15	18		14
chr11	10400000	10760000	18	18	boundary,domain	14
chr11	10760000	11800000	18	16		14
chr11	11800000	12040000	16	11	boundary,domain	14
chr11	12040000	12320000	11	18		14
chr11	12320000	12960000	18	18	domain	14
chr11	12960000	13200000	18	11	domain	14
chr11	13200000	14280000	11	18		14
chr11	14280000	14480000	18	18	boundary,domain	14
chr11	14480000	14920000	18	18	domain	14
chr11	14920000	15280000	18	18	boundary,domain	14
chr11	15280000	16680000	18	18	domain	14
chr11	16680000	17200000	18	13		14
chr11	17200000	17360000	13	14	boundary,domain	14
chr11	17360000	17520000	14	18	boundary,domain	14
chr11	17520000	18880000	18	16	domain	14
chr11	18880000	20160000	16	10	domain	14
chr11	20160000	20360000	10	18	boundary,domain	14
chr11	20360000	20640000	18	18	boundary,domain	14
chr11	20640000	22160000	18	18	domain	14
chr11	22160000	22840000	18	18	domain	14
chr11	22840000	24400000	18	17	domain	14
chr11	24400000	26280000	17	18	domain	14
chr11	26280000	26720000	18	13	domain	14
chr11	26720000	27200000	13	15	domain	14
chr11	27200000	27520000	15	18		14
chr11	27520000	29400000	18	18	domain	14
chr11	29400000	30120000	18	10	domain	14
chr11	30120000	30320000	10	14	boundary,domain	14
chr11	30320000	30920000	14	18	domain	14
chr11	30920000	31240000	18	6	boundary,domain	14
chr11	31240000	32280000	6	18		14
chr11	32280000	32880000	18	5	domain	14
chr11	32880000	33080000	5	6	boundary,domain	14
chr11	33080000	33800000	6	18		14
chr11	33800000	34000000	18	15	boundary,domain	14
chr11	34000000	34520000	15	18	domain	14
chr11	34520000	34920000	18	18	domain	14
chr11	34920000	35480000	18	18	domain	14
chr11	35480000	36520000	18	18		14
chr11	36520000	36800000	18	14	boundary,domain	14
chr11	36800000	37880000	14	12	domain	14
chr11	37880000	38800000	12	18		14
chr11	38800000	40320000	18	18	domain	14
chr11	40320000	41440000	18	14	domain	14
chr11	41440000	42520000	14	15	domain	14
chr11	42520000	43320000	15	18	domain	14
chr11	43320000	43880000	18	17	boundary,domain	14
chr11	43880000	44040000	17	18		14
chr11	44040000	45840000	18	18	domain	14
chr11	45840000	46240000	18	12	boundary,domain	14
chr11	46240000	46360000	12	17	boundary,domain	14
chr11	46360000	46640000	17	11	boundary,domain	14
chr11	46640000	46720000	11	3		14
chr11	46720000	47200000	3	17		14
chr11	47200000	48360000	17	18		14
chr11	48360000	50160000	18	18	gap	14
chr11	50160000	50320000	18	18	domain	14
chr11	50320000	55320000	18	18	gap	14
chr11	55320000	56840000	18	18	domain	14
chr11	56840000	57320000	18	18		14
chr11	57320000	57440000	18	2		14
chr11	57440000	57680000	2	17		14
chr11	57680000	58560000	17	18		14
chr11	58560000	59160000	18	18	domain	14
chr11	59160000	59280000	18	4		14
chr11	59280000	60240000	4	18	domain	14
chr11	60240000	61200000	18	18	domain	14
chr11	61200000	61240000	18	18	gap	14
chr11	61240000	62160000	18	17	boundary,domain	14
chr11	62160000	62360000	17	18	boundary,domain	14
chr11	62360000	62880000	18	18	boundary,domain	14
chr11	62880000	63760000	18	17		14
chr11	63760000	64000000	17	18		14
chr11	64000000	64240000	18	10		14
chr11	64240000	64320000	10	18		14
chr11	64320000	64760000	18	18	boundary,domain	14
chr11	64760000	65120000	18	12	boundary,domain	14
chr11	65120000	65320000	12	10	boundary,domain	14
chr11	65320000	65600000	10	18	boundary,domain	14
chr11	65600000	66040000	18	16	boundary,domain	14
chr11	66040000	66280000	16	18	boundary,domain	14
chr11	66280000	67080000	18	8		14
chr11	67080000	67720000	8	18	domain	14
chr11	67720000	67960000	18	18	gap	14
chr11	67960000	69080000	18	18		14
chr11	69080000	69680000	18	16	domain	14
chr11	69680000	70240000	16	18		14
chr11	70240000	70440000	18	3		14
chr11	70440000	70960000	3	18	domain	14
chr11	70960000	71040000	18	18	gap	14
chr11	71040000	71600000	18	18	domain	14
chr11	71600000	71880000	18	18	gap	14
chr11	71880000	72440000	18	12	domain	14
chr11	72440000	72680000	12	18	boundary,domain	14
chr11	72680000	73320000	18	18		14
chr11	73320000	73760000	18	11		14
chr11	73760000	74600000	11	18		14
chr11	74600000	74760000	18	16	boundary,domain	14
chr11	74760000	75280000	16	17	boundary,domain	14
chr11	75280000	75400000	17	18	boundary,domain	14
chr11	75400000	76560000	18	5		14
chr11	76560000	76720000	5	18		14
chr11	76720000	76920000	18	3	boundary,domain	14
chr11	76920000	77120000	3	16	boundary,domain	14
chr11	77120000	77920000	16	18	domain	14
chr11	77920000	77960000	18	18	gap	14
chr11	77960000	78600000	18	13	domain	14
chr11	78600000	79680000	13	18	domain	14
chr11	79680000	81280000	18	13	domain	14
chr11	81280000	82720000	13	18		14
chr11	82720000	82840000	18	11	boundary,domain	14
chr11	82840000	83280000	11	12	domain	14
chr11	83280000	83840000	12	13	domain	14
chr11	83840000	84520000	13	15	domain	14
chr11	84520000	85600000	15	18		14
chr11	85600000	86320000	18	17		14
chr11	86320000	86880000	17	18	domain	14
chr11	86880000	87360000	18	10	domain	14
chr11	87360000	87960000	10	18	domain	14
chr11	87960000	88000000	18	18	gap	14
chr11	88000000	88840000	18	18	domain	14
chr11	88840000	90120000	18	18	gap	14
chr11	90120000	92920000	18	17	domain	14
chr11	92920000	93200000	17	18	boundary,domain	14
chr11	93200000	93800000	18	18	domain	14
chr11	93800000	94480000	18	18	domain	14
chr11	94480000	95040000	18	7		14
chr11	95040000	95800000	7	18	domain	14
chr11	95800000	96440000	18	18	domain	14
chr11	96440000	99000000	18	18	domain	14
chr11	99000000	99720000	18	13	domain	14
chr11	99720000	100560000	13	18	domain	14
chr11	100560000	100960000	18	18	domain	14
chr11	100960000	102040000	18	18		14
chr11	102040000	102280000	18	18	boundary,domain	14
chr11	102280000	102720000	18	18	domain	14
chr11	102720000	103080000	18	18	boundary,domain	14
chr11	103080000	103640000	18	12	domain	14
chr11	103640000	105920000	12	15		14
chr11	105920000	107360000	15	18		14
chr11	107360000	107400000	18	18	gap	14
chr11	107400000	108000000	18	12	domain	14
chr11	108000000	108680000	12	18		14
chr11	108680000	109920000	18	18	domain	14
chr11	109920000	110400000	18	18		14
chr11	110400000	111280000	18	18	domain	14
chr11	111280000	111560000	18	17	boundary,domain	14
chr11	111560000	111880000	17	15		14
chr11	111880000	112080000	15	18	boundary,domain	14
chr11	112080000	113320000	18	16	domain	14
chr11	113320000	113840000	16	14	domain	14
chr11	113840000	114640000	14	18	domain	14
chr11	114640000	116720000	18	18	domain	14
chr11	116720000	117320000	18	18	domain	14
chr11	117320000	118120000	18	18	domain	14
chr11	118120000	118360000	18	18	boundary,domain	14
chr11	118360000	118560000	18	18	boundary,domain	14
chr11	118560000	119080000	18	18	boundary,domain	14
chr11	119080000	119360000	18	18	boundary,domain	14
chr11	119360000	120320000	18	18		14
chr11	120320000	121240000	18	18		14
chr11	121240000	121640000	18	18	boundary,domain	14
chr11	121640000	122600000	18	18	domain	14
chr11	122600000	122880000	18	13		14
chr11	122880000	123080000	13	18	boundary,domain	14
chr11	123080000	123280000	18	16	boundary,domain	14
chr11	123280000	123600000	16	14	boundary,domain	14
chr11	123600000	123760000	14	18	boundary,domain	14
chr11	123760000	124360000	18	16	boundary,domain	14
chr11	124360000	124600000	16	18	boundary,domain	14
chr11	124600000	124960000	18	18		14
chr11	124960000	125600000	18	6	domain	14
chr11	125600000	125880000	6	18	domain	14
chr11	125880000	126280000	18	17	domain	14
chr11	126280000	127360000	17	17		14
chr11	127360000	128000000	17	18	domain	14
chr11	128000000	128880000	18	18		14
chr11	128880000	129760000	18	12		14
chr11	129760000	129880000	12	8		14
chr11	129880000	130200000	8	18	boundary,domain	14
chr11	130200000	130400000	18	15		14
chr11	130400000	130920000	15	18	domain	14
chr11	130920000	131760000	18	18	domain	14
chr11	131760000	133040000	18	18	domain	14
chr11	133040000	133920000	18	18	domain	14
chr11	133920000	134160000	18	18		14
chr11	134160000	135080000	18	18	domain	14
chr12	0	40000	18	18	gap	14
chr12	40000	560000	18	8	boundary,domain	14
chr12	560000	960000	8	15		14
chr12	960000	1640000	15	18		14
chr12	1640000	1800000	18	12		14
chr12	1800000	2000000	12	13		14
chr12	2000000	2800000	13	12	domain	14
chr12	2800000	3040000	12	18	boundary,domain	14
chr12	3040000	3280000	18	18	boundary,domain	14
chr12	3280000	3880000	18	18	domain	14
chr12	3880000	4800000	18	18	domain	14
chr12	4800000	5000000	18	11	boundary,domain	14
chr12	5000000	5960000	11	15		14
chr12	5960000	6200000	15	9		14
chr12	6200000	6320000	9	18		14
chr12	6320000	6480000	18	15	boundary,domain	14
chr12	6480000	6920000	15	10	boundary,domain	14
chr12	6920000	7160000	10	18	boundary	14
chr12	7160000	8160000	18	18	domain	14
chr12	8160000	8440000	18	18	gap	14
chr12	8440000	9280000	18	18	domain	14
chr12	9280000	9600000	18	18	gap	14
chr12	9600000	9960000	18	18	domain	14
chr12	9960000	10000000	18	18	gap	14
chr12	10000000	10360000	18	18	domain	14
chr12	10360000	10520000	18	18	gap	14
chr12	10520000	11000000	18	18	domain	14
chr12	11000000	11400000	18	18	gap	14
chr12	11400000	12400000	18	18	domain	14
chr12	12400000	12440000	18	18	gap	14
chr12	12440000	13240000	18	17		14
chr12	13240000	14400000	17	18	domain	14
chr12	14400000	14440000	18	18	gap	14
chr12	14440000	14760000	18	18	domain	14
chr12	14760000	14800000	18	18	gap	14
chr12	14800000	16360000	18	18	domain	14
chr12	16360000	16400000	18	18	gap	14
chr12	16400000	17160000	18	18	domain	14
chr12	17160000	17200000	18	18	gap	14
chr12	17200000	17600000	18	18	domain	14
chr12	17600000	17840000	18	18	gap	14
chr12	17840000	18280000	18	18	domain	14
chr12	18280000	18320000	18	18	gap	14
chr12	18320000	19880000	18	18	domain	14
chr12	19880000	19920000	18	18	gap	14
chr12	19920000	20320000	18	18	domain	14
chr12	20320000	20360000	18	18	gap	14
chr12	20360000	20640000	18	18	domain	14
chr12	20640000	20880000	18	18	gap	14
chr12	20880000	21120000	18	18	domain	14
chr12	21120000	21280000	18	18	gap	14
chr12	21280000	21880000	18	18	domain	14
chr12	21880000	21920000	18	18	gap	14
chr12	21920000	22120000	18	18	domain	14
chr12	22120000	22160000	18	18	gap	14
chr12	22160000	22400000	18	18	domain	14
chr12	22400000	22440000	18	18	gap	14
chr12	22440000	22640000	18	18	domain	14
chr12	22640000	22680000	18	18	gap	14
chr12	22680000	23640000	18	18	domain	14
chr12	23640000	23800000	18	18	gap	14
chr12	23800000	25200000	18	18	domain	14
chr12	25200000	25240000	18	18	gap	14
chr12	25240000	25480000	18	18	domain	14
chr12	25480000	25560000	18	18	gap	14
chr12	25560000	27080000	18	18	domain	14
chr12	27080000	27120000	18	18	gap	14
chr12	27120000	27720000	18	12	domain	14
chr12	27720000	29040000	12	18	domain	14
chr12	29040000	29320000	18	11	boundary,domain	14
chr12	29320000	29520000	11	14	boundary,domain	14
chr12	29520000	31040000	14	18	domain	14
chr12	31040000	31200000	18	18	gap	14
chr12	31200000	32360000	18	15	domain	14
chr12	32360000	32720000	15	18		14
chr12	32720000	34400000	18	18		14
chr12	34400000	38040000	18	18	gap	14
chr12	38040000	39280000	18	18	domain	14
chr12	39280000	40600000	18	13		14
chr12	40600000	40920000	13	18	boundary,domain	14
chr12	40920000	42080000	18	17	domain	14
chr12	42080000	42440000	17	15	domain	14
chr12	42440000	43360000	15	18	domain	14
chr12	43360000	43720000	18	15		14
chr12	43720000	43920000	15	16	boundary,domain	14
chr12	43920000	44960000	16	14	domain	14
chr12	44960000	45120000	14	18	boundary,domain	14
chr12	45120000	45960000	18	18	domain	14
chr12	45960000	47000000	18	15	domain	14
chr12	47000000	47680000	15	18	domain	14
chr12	47680000	47840000	18	4		14
chr12	47840000	48720000	4	18	domain	14
chr12	48720000	48800000	18	7		14
chr12	48800000	49280000	7	17		14
chr12	49280000	49600000	17	18		14
chr12	49600000	49720000	18	5		14
chr12	49720000	49840000	5	9	boundary,domain	14
chr12	49840000	50080000	9	18	boundary,domain	14
chr12	50080000	50360000	18	17	boundary,domain	14
chr12	50360000	50760000	17	18	domain	14
chr12	50760000	51360000	18	17	domain	14
chr12	51360000	52120000	17	18		14
chr12	52120000	53000000	18	18		14
chr12	53000000	53320000	18	18	boundary,domain	14
chr12	53320000	53520000	18	18	boundary,domain	14
chr12	53520000	53680000	18	11	boundary,domain	14
chr12	53680000	54440000	11	18		14
chr12	54440000	55720000	18	18	domain	14
chr12	55720000	55960000	18	11		14
chr12	55960000	56480000	11	8	boundary,domain	14
chr12	56480000	56640000	8	18	boundary,domain	14
chr12	56640000	57240000	18	15		14
chr12	57240000	57760000	15	18	boundary,domain	14
chr12	57760000	57920000	18	18		14
chr12	57920000	59200000	18	18	domain	14
chr12	59200000	62240000	18	18	domain	14
chr12	62240000	63520000	18	18	domain	14
chr12	63520000	63760000	18	18	gap	14
chr12	63760000	64400000	18	15	domain	14
chr12	64400000	64760000	15	18	boundary,domain	14
chr12	64760000	65240000	18	18	domain	14
chr12	65240000	66120000	18	18	domain	14
chr12	66120000	67280000	18	18	domain	14
chr12	67280000	68200000	18	3	domain	14
chr12	68200000	68840000	3	18	domain	14
chr12	68840000	69280000	18	18	boundary,domain	14
chr12	69280000	69760000	18	15		14
chr12	69760000	70720000	15	12	domain	14
chr12	70720000	71960000	12	18		14
chr12	71960000	72320000	18	12		14
chr12	72320000	74680000	12	18	domain	14
chr12	74680000	75520000	18	18		14
chr12	75520000	76600000	18	18	domain	14
chr12	76600000	77040000	18	12		14
chr12	77040000	77720000	12	13	domain	14
chr12	77720000	77960000	13	18	boundary,domain	14
chr12	77960000	78120000	18	16	boundary,domain	14
chr12	78120000	79440000	16	18	domain	14
chr12	79440000	79480000	18	18	gap	14
chr12	79480000	80280000	18	16	domain	14
chr12	80280000	81280000	16	18	domain	14
chr12	81280000	81640000	18	18	boundary,domain	14
chr12	81640000	82360000	18	18	domain	14
chr12	82360000	82640000	18	11	boundary,domain	14
chr12	82640000	84800000	11	18		14
chr12	84800000	85440000	18	16		14
chr12	85440000	85960000	16	18	domain	14
chr12	85960000	88040000	18	18	domain	14
chr12	88040000	89000000	18	18	domain	14
chr12	89000000	89520000	18	17	domain	14
chr12	89520000	90960000	17	18	domain	14
chr12	90960000	91160000	18	5	boundary,domain	14
chr12	91160000	91360000	5	18	boundary,domain	14
chr12	91360000	92720000	18	18	domain	14
chr12	92720000	93440000	18	18	domain	14
chr12	93440000	94120000	18	18	domain	14
chr12	94120000	95040000	18	18	domain	14
chr12	95040000	95560000	18	18	domain	14
chr12	95560000	95880000	18	18	boundary,domain	14
chr12	95880000	96560000	18	18	domain	14
chr12	96560000	98440000	18	18	domain	14
chr12	98440000	99000000	18	15	domain	14
chr12	99000000	99800000	15	18	domain	14
chr12	99800000	100240000	18	16	boundary,domain	14
chr12	100240000	100760000	16	16	domain	14
chr12	100760000	101400000	16	18	domain	14
chr12	101400000	101880000	18	18	boundary,domain	14
chr12	101880000	102840000	18	18	domain	14
chr12	102840000	103600000	18	18	domain	14
chr12	103600000	103840000	18	16	boundary,domain	14
chr12	103840000	104120000	16	17		14
chr12	104120000	105120000	17	18	domain	14
chr12	105120000	105400000	18	18	boundary,domain	14
chr12	105400000	106320000	18	18		14
chr12	106320000	106960000	18	14	domain	14
chr12	106960000	107680000	14	18		14
chr12	107680000	108520000	18	18		14
chr12	108520000	109080000	18	18	boundary,domain	14
chr12	109080000	109400000	18	18	boundary,domain	14
chr12	109400000	109880000	18	18	boundary,domain	14
chr12	109880000	110440000	18	18	domain	14
chr12	110440000	110600000	18	14	boundary,domain	14
chr12	110600000	110880000	14	18	boundary,domain	14
chr12	110880000	111400000	18	18	domain	14
chr12	111400000	111680000	18	13		14
chr12	111680000	111840000	13	14	boundary,domain	14
chr12	111840000	112440000	14	18	boundary,domain	14
chr12	112440000	113440000	18	12	domain	14
chr12	113440000	113960000	12	17	domain	14
chr12	113960000	114640000	17	18	domain	14
chr12	114640000	115920000	18	18		14
chr12	115920000	116760000	18	16	domain	14
chr12	116760000	117160000	16	18		14
chr12	117160000	117880000	18	14	domain	14
chr12	117880000	118080000	14	16		14
chr12	118080000	118400000	16	18	boundary,domain	14
chr12	118400000	120120000	18	15		14
chr12	120120000	121280000	15	14		14
chr12	121280000	121480000	14	18		14
chr12	121480000	121680000	18	18	boundary,domain	14
chr12	121680000	121880000	18	18		14
chr12	121880000	122240000	18	18	boundary,domain	14
chr12	122240000	122520000	18	18	boundary,domain	14
chr12	122520000	122760000	18	14	boundary,domain	14
chr12	122760000	122960000	14	18	boundary,domain	14
chr12	122960000	123720000	18	14	domain	14
chr12	123720000	124000000	14	14	boundary,domain	14
chr12	124000000	124320000	14	12	domain	14
chr12	124320000	124960000	12	18		14
chr12	124960000	126720000	18	15	domain	14
chr12	126720000	128200000	15	18	domain	14
chr12	128200000	130000000	18	18	domain	14
chr12	130000000	131280000	18	18		14
chr12	131280000	131320000	18	18	gap	14
chr12	131320000	132080000	18	16		14
chr12	132080000	133275309	16	18	domain	14
chr13	16000000	18920000	18	18	gap	14
chr13	18920000	19200000	18	18	domain	14
chr13	19200000	19560000	18	18	gap	14
chr13	19560000	20160000	18	12	domain	14
chr13	20160000	20920000	12	18	domain	14
chr13	20920000	21240000	18	12		14
chr13	21240000	21600000	12	18		14
chr13	21600000	22760000	18	10	domain	14
chr13	22760000	23360000	10	18		14
chr13	23360000	23920000	18	18	domain	14
chr13	23920000	24280000	18	18	boundary,domain	14
chr13	24280000	24560000	18	16	boundary,domain	14
chr13	24560000	25040000	16	15	domain	14
chr13	25040000	25360000	15	16		14
chr13	25360000	26120000	16	18		14
chr13	26120000	26720000	18	9	domain	14
chr13	26720000	26960000	9	18		14
chr13	26960000	27360000	18	13	domain	14
chr13	27360000	28000000	13	18	domain	14
chr13	28000000	28800000	18	18	domain	14
chr13	28800000	29440000	18	18	domain	14
chr13	29440000	30120000	18	18		14
chr13	30120000	31160000	18	18	domain	14
chr13	31160000	31840000	18	18	domain	14
chr13	31840000	32320000	18	18		14
chr13	32320000	32560000	18	18	boundary,domain	14
chr13	32560000	33560000	18	14	domain	14
chr13	33560000	33760000	14	18	boundary,domain	14
chr13	33760000	35200000	18	18	domain	14
chr13	35200000	35960000	18	18	domain	14
chr13	35960000	36280000	18	16	boundary,domain	14
chr13	36280000	37040000	16	18		14
chr13	37040000	37640000	18	18	domain	14
chr13	37640000	38840000	18	12		14
chr13	38840000	39680000	12	18	domain	14
chr13	39680000	40760000	18	18	domain	14
chr13	40760000	41080000	18	18	boundary,domain	14
chr13	41080000	41320000	18	17	boundary,domain	14
chr13	41320000	42280000	17	18	domain	14
chr13	42280000	43160000	18	7	domain	14
chr13	43160000	43880000	7	18	domain	14
chr13	43880000	44480000	18	15	domain	14
chr13	44480000	45000000	15	18	domain	14
chr13	45000000	45360000	18	18	boundary,domain	14
chr13	45360000	46400000	18	18		14
chr13	46400000	46440000	18	18	gap	14
chr13	46440000	48000000	18	18	domain	14
chr13	48000000	48600000	18	16	domain	14
chr13	48600000	48960000	16	18	boundary,domain	14
chr13	48960000	49280000	18	18	boundary,domain	14
chr13	49280000	49640000	18	18	boundary,domain	14
chr13	49640000	49960000	18	18		14
chr13	49960000	51120000	18	18		14
chr13	51120000	52200000	18	18		14
chr13	52200000	52600000	18	18	gap	14
chr13	52600000	53200000	18	12	domain	14
chr13	53200000	53800000	12	11	domain	14
chr13	53800000	55440000	11	13		14
chr13	55440000	56040000	13	5	boundary,domain	14
chr13	56040000	56240000	5	13		14
chr13	56240000	56360000	13	10	boundary,domain	14
chr13	56360000	57120000	10	18		14
chr13	57120000	57160000	18	18	gap	14
chr13	57160000	57960000	18	16		14
chr13	57960000	58120000	16	4	boundary,domain	14
chr13	58120000	58200000	4	5	boundary,domain	14
chr13	58200000	58920000	5	18		14
chr13	58920000	60440000	18	18	domain	14
chr13	60440000	62000000	18	17		14
chr13	62000000	63720000	17	18	domain	14
chr13	63720000	63840000	18	18	gap	14
chr13	63840000	65640000	18	18	domain	14
chr13	65640000	67280000	18	18	domain	14
chr13	67280000	68280000	18	14	domain	14
chr13	68280000	69360000	14	9	domain	14
chr13	69360000	69520000	9	12		14
chr13	69520000	70160000	12	18	domain	14
chr13	70160000	70200000	18	18	gap	14
chr13	70200000	71240000	18	18	domain	14
chr13	71240000	72720000	18	18	domain	14
chr13	72720000	73760000	18	18	domain	14
chr13	73760000	75280000	18	18	domain	14
chr13	75280000	75560000	18	17	boundary,domain	14
chr13	75560000	75640000	17	2	boundary,domain	14
chr13	75640000	75840000	2	14		14
chr13	75840000	77000000	14	18	domain	14
chr13	77000000	77760000	18	15	boundary,domain	14
chr13	77760000	78120000	15	18	domain	14
chr13	78120000	79360000	18	17	domain	14
chr13	79360000	80400000	17	13	domain	14
chr13	80400000	80960000	13	15	domain	14
chr13	80960000	81920000	15	18		14
chr13	81920000	82360000	18	12	domain	14
chr13	82360000	83160000	12	4	domain	14
chr13	83160000	83280000	4	18		14
chr13	83280000	84880000	18	18	domain	14
chr13	84880000	86200000	18	18	domain	14
chr13	86200000	86280000	18	18	gap	14
chr13	86280000	89080000	18	17	domain	14
chr13	89080000	89720000	17	12	domain	14
chr13	89720000	91120000	12	15	domain	14
chr13	91120000	91800000	15	18		14
chr13	91800000	92120000	18	18	boundary,domain	14
chr13	92120000	94400000	18	18	domain	14
chr13	94400000	94640000	18	12	boundary,domain	14
chr13	94640000	95520000	12	18	domain	14
chr13	95520000	95880000	18	10		14
chr13	95880000	97000000	10	18	domain	14
chr13	97000000	97840000	18	18	domain	14
chr13	97840000	98840000	18	15		14
chr13	98840000	99080000	15	18	boundary,domain	14
chr13	99080000	99440000	18	8	boundary,domain	14
chr13	99440000	99600000	8	16	boundary,domain	14
chr13	99600000	100560000	16	18	domain	14
chr13	100560000	101160000	18	18	domain	14
chr13	101160000	101880000	18	13		14
chr13	101880000	102560000	13	18	domain	14
chr13	102560000	102880000	18	18	boundary,domain	14
chr13	102880000	103840000	18	18	domain	14
chr13	103840000	106560000	18	18	domain	14
chr13	106560000	107160000	18	18	domain	14
chr13	107160000	108200000	18	18	domain	14
chr13	108200000	108920000	18	18	domain	14
chr13	108920000	109800000	18	13	domain	14
chr13	109800000	110160000	13	18	boundary,domain	14
chr13	110160000	110440000	18	15	boundary,domain	14
chr13	110440000	110920000	15	16	boundary,domain	14
chr13	110920000	111080000	16	7	boundary,domain	14
chr13	111080000	111680000	7	18	domain	14
chr13	111680000	111840000	18	18	gap	14
chr13	111840000	112280000	18	18		14
chr13	112280000	112320000	18	18	gap	14
chr13	112320000	112920000	18	12	boundary,domain	14
chr13	112920000	113160000	12	2		14
chr13	113160000	113480000	2	12	domain	14
chr13	113480000	113720000	12	18	domain	14
chr13	113720000	114240000	18	18	domain	14
chr13	114240000	114360000	18	18	domain	14
chr14	16000000	20120000	18	18	gap	14
chr14	20120000	21120000	18	13		14
chr14	21120000	21600000	13	18		14
chr14	21600000	21960000	18	14		14
chr14	21960000	22520000	14	18	boundary,domain	14
chr14	22520000	22920000	18	18	boundary,domain	14
chr14	22920000	23080000	18	17	boundary,domain	14
chr14	23080000	23320000	17	2		14
chr14	23320000	23960000	2	18	domain	14
chr14	23960000	24040000	18	18	gap	14
chr14	24040000	25400000	18	18		14
chr14	25400000	27760000	18	18	domain	14
chr14	27760000	27840000	18	18	gap	14
chr14	27840000	28680000	18	17	domain	14
chr14	28680000	29520000	17	17	domain	14
chr14	29520000	30360000	17	9		14
chr14	30360000	30560000	9	18	boundary,domain	14
chr14	30560000	30880000	18	10		14
chr14	30880000	31400000	10	18	domain	14
chr14	31400000	32560000	18	18	domain	14
chr14	32560000	33800000	18	12	domain	14
chr14	33800000	34360000	12	16	domain	14
chr14	34360000	34560000	16	18		14
chr14	34560000	35840000	18	18	domain	14
chr14	35840000	36640000	18	13	domain	14
chr14	36640000	37200000	13	18	domain	14
chr14	37200000	37880000	18	18		14
chr14	37880000	39040000	18	18	domain	14
chr14	39040000	39440000	18	18	boundary,domain	14
chr14	39440000	40320000	18	18	domain	14
chr14	40320000	40360000	18	18	gap	14
chr14	40360000	41120000	18	18	domain	14
chr14	41120000	41200000	18	18	gap	14
chr14	41200000	42200000	18	15		14
chr14	42200000	44880000	15	18	domain	14
chr14	44880000	45280000	18	18	boundary,domain	14
chr14	45280000	46160000	18	15	domain	14
chr14	46160000	46920000	15	12	domain	14
chr14	46920000	47680000	12	4		14
chr14	47680000	49600000	4	18	domain	14
chr14	49600000	50280000	18	11	domain	14
chr14	50280000	50880000	11	17		14
chr14	50880000	51240000	17	17	boundary,domain	14
chr14	51240000	51960000	17	11	domain	14
chr14	51960000	52760000	11	13	domain	14
chr14	52760000	53360000	13	18	domain	14
chr14	53360000	54400000	18	18	domain	14
chr14	54400000	55040000	18	18		14
chr14	55040000	55160000	18	11	boundary,domain	14
chr14	55160000	55440000	11	18	boundary,domain	14
chr14	55440000	55680000	18	17	boundary,domain	14
chr14	55680000	56480000	17	18	domain	14
chr14	56480000	57400000	18	17		14
chr14	57400000	58200000	17	18		14
chr14	58200000	58440000	18	16	boundary,domain	14
chr14	58440000	59120000	16	15	domain	14
chr14	59120000	59480000	15	18	domain	14
chr14	59480000	60200000	18	16	domain	14
chr14	60200000	61280000	16	18	domain	14
chr14	61280000	61880000	18	18		14
chr14	61880000	62160000	18	18	boundary,domain	14
chr14	62160000	63320000	18	18		14
chr14	63320000	64360000	18	18	domain	14
chr14	64360000	65000000	18	18	boundary,domain	14
chr14	65000000	66320000	18	10		14
chr14	66320000	67360000	10	18	boundary,domain	14
chr14	67360000	67800000	18	18	boundary,domain	14
chr14	67800000	68880000	18	18	domain	14
chr14	68880000	69120000	18	18		14
chr14	69120000	69560000	18	18		14
chr14	69560000	69760000	18	18	boundary,domain	14
chr14	69760000	70600000	18	17	domain	14
chr14	70600000	70800000	17	3		14
chr14	70800000	71040000	3	18	boundary,domain	14
chr14	71040000	71800000	18	18	domain	14
chr14	71800000	72480000	18	14		14
chr14	72480000	73520000	14	18	domain	14
chr14	73520000	73560000	18	18	gap	14
chr14	73560000	74280000	18	10		14
chr14	74280000	74840000	10	18	domain	14
chr14	74840000	75080000	18	18		14
chr14	75080000	75600000	18	17		14
chr14	75600000	75680000	17	11		14
chr14	75680000	76000000	11	15	boundary,domain	14
chr14	76000000	76800000	15	18		14
chr14	76800000	77120000	18	18	boundary,domain	14
chr14	77120000	77320000	18	14	boundary,domain	14
chr14	77320000	77800000	14	17	boundary,domain	14
chr14	77800000	78920000	17	18		14
chr14	78920000	80920000	18	18	domain	14
chr14	80920000	81200000	18	18	boundary,domain	14
chr14	81200000	81520000	18	18	boundary,domain	14
chr14	81520000	83280000	18	18		14
chr14	83280000	86040000	18	14	domain	14
chr14	86040000	86800000	14	6		14
chr14	86800000	87920000	6	18	domain	14
chr14	87920000	88600000	18	18		14
chr14	88600000	88880000	18	16	boundary,domain	14
chr14	88880000	89960000	16	18	domain	14
chr14	89960000	90240000	18	18	boundary,domain	14
chr14	90240000	90840000	18	16		14
chr14	90840000	91320000	16	17	boundary,domain	14
chr14	91320000	91480000	17	18		14
chr14	91480000	92120000	18	18	domain	14
chr14	92120000	92800000	18	18		14
chr14	92800000	94000000	18	9		14
chr14	94000000	94320000	9	12		14
chr14	94320000	94560000	12	17	boundary,domain	14
chr14	94560000	94680000	17	13	boundary,domain	14
chr14	94680000	95560000	13	18		14
chr14	95560000	96280000	18	9	domain	14
chr14	96280000	96560000	9	18	boundary,domain	14
chr14	96560000	96760000	18	4	boundary,domain	14
chr14	96760000	99480000	4	18	boundary,domain	14
chr14	99480000	99640000	18	16	boundary,domain	14
chr14	99640000	99960000	16	18	boundary,domain	14
chr14	99960000	100240000	18	18	boundary,domain	14
chr14	100240000	100640000	18	13	boundary,domain	14
chr14	100640000	101720000	13	18	domain	14
chr14	101720000	102320000	18	18		14
chr14	102320000	103080000	18	18	boundary,domain	14
chr14	103080000	103400000	18	13	boundary,domain	14
chr14	103400000	103520000	13	11		14
chr14	103520000	103680000	11	2		14
chr14	103680000	103920000	2	10		14
chr14	103920000	104720000	10	15		14
chr14	104720000	105560000	15	18		14
chr14	105560000	105760000	18	18	gap	14
chr14	105760000	106080000	18	18	domain	14
chr14	106080000	106160000	18	18	gap	14
chr14	106160000	106320000	18	18	domain	14
chr14	106320000	106360000	18	18	gap	14
chr14	106360000	106680000	18	18	domain	14
chr14	106680000	106920000	18	18	gap	14
chr15	17000000	20200000	18	18	gap	14
chr15	20200000	20440000	18	18	domain	14
chr15	20440000	22800000	18	18	gap	14
chr15	22800000	23120000	18	18	domain	14
chr15	23120000	23360000	18	18	gap	14
chr15	23360000	24080000	18	18	domain	14
chr15	24080000	24560000	18	18	gap	14
chr15	24560000	25520000	18	16	domain	14
chr15	25520000	26880000	16	18	domain	14
chr15	26880000	28200000	18	18	domain	14
chr15	28200000	28840000	18	18	gap	14
chr15	28840000	30080000	18	18	domain	14
chr15	30080000	30840000	18	18	gap	14
chr15	30840000	31640000	18	18	domain	14
chr15	31640000	31720000	18	18	gap	14
chr15	31720000	32160000	18	18	domain	14
chr15	32160000	32640000	18	18	gap	14
chr15	32640000	34360000	18	18	domain	14
chr15	34360000	34600000	18	18	gap	14
chr15	34600000	36480000	18	14	domain	14
chr15	36480000	37960000	14	18	domain	14
chr15	37960000	38440000	18	18	domain	14
chr15	38440000	38720000	18	18	boundary,domain	14
chr15	38720000	39800000	18	18	domain	14
chr15	39800000	40040000	18	17		14
chr15	40040000	40280000	17	13	boundary,domain	14
chr15	40280000	40440000	13	18	boundary,domain	14
chr15	40440000	40880000	18	18	boundary,domain	14
chr15	40880000	41280000	18	14	boundary,domain	14
chr15	41280000	41960000	14	17		14
chr15	41960000	42160000	17	17	boundary,domain	14
chr15	42160000	43560000	17	18	domain	14
chr15	43560000	43720000	18	18	gap	14
chr15	43720000	45040000	18	18	domain	14
chr15	45040000	45080000	18	18	gap	14
chr15	45080000	47160000	18	18	domain	14
chr15	47160000	48320000	18	18	domain	14
chr15	48320000	48840000	18	18	domain	14
chr15	48840000	49000000	18	2		14
chr15	49000000	50320000	2	18		14
chr15	50320000	50920000	18	18	domain	14
chr15	50920000	51600000	18	15		14
chr15	51600000	51800000	15	16	boundary,domain	14
chr15	51800000	52240000	16	18	boundary,domain	14
chr15	52240000	52760000	18	18	boundary,domain	14
chr15	52760000	53760000	18	18	domain	14
chr15	53760000	55200000	18	18	domain	14
chr15	55200000	56280000	18	4		14
chr15	56280000	56480000	4	18		14
chr15	56480000	57320000	18	18	domain	14
chr15	57320000	57600000	18	18		14
chr15	57600000	58200000	18	18		14
chr15	58200000	58960000	18	18	domain	14
chr15	58960000	59680000	18	18		14
chr15	59680000	60360000	18	18	domain	14
chr15	60360000	61120000	18	10		14
chr15	61120000	61880000	10	18	domain	14
chr15	61880000	62760000	18	18	domain	14
chr15	62760000	63120000	18	17	boundary,domain	14
chr15	63120000	63280000	17	5		14
chr15	63280000	63600000	5	18	boundary,domain	14
chr15	63600000	64120000	18	18	domain	14
chr15	64120000	65000000	18	13	domain	14
chr15	65000000	65320000	13	18	boundary,domain	14
chr15	65320000	66560000	18	17		14
chr15	66560000	66880000	17	18	boundary,domain	14
chr15	66880000	67840000	18	18	domain	14
chr15	67840000	68240000	18	18	domain	14
chr15	68240000	69040000	18	18	domain	14
chr15	69040000	69440000	18	18	boundary,domain	14
chr15	69440000	70560000	18	18	domain	14
chr15	70560000	71800000	18	13		14
chr15	71800000	72640000	13	18	domain	14
chr15	72640000	72680000	18	18	gap	14
chr15	72680000	73280000	18	12	domain	14
chr15	73280000	74080000	12	18	domain	14
chr15	74080000	74120000	18	18	gap	14
chr15	74120000	75240000	18	18	domain	14
chr15	75240000	75320000	18	18	gap	14
chr15	75320000	75960000	18	4		14
chr15	75960000	76160000	4	13	boundary,domain	14
chr15	76160000	76920000	13	18	domain	14
chr15	76920000	77880000	18	18	domain	14
chr15	77880000	77960000	18	18	gap	14
chr15	77960000	78720000	18	18	domain	14
chr15	78720000	78760000	18	18	gap	14
chr15	78760000	80360000	18	18	domain	14
chr15	80360000	81000000	18	18	domain	14
chr15	81000000	81400000	18	16	boundary,domain	14
chr15	81400000	82200000	16	18	domain	14
chr15	82200000	82520000	18	18	gap	14
chr15	82520000	83240000	18	15		14
chr15	83240000	84120000	15	18	domain	14
chr15	84120000	84560000	18	18	gap	14
chr15	84560000	85160000	18	18	domain	14
chr15	85160000	85280000	18	18	gap	14
chr15	85280000	88440000	18	18		14
chr15	88440000	88880000	18	18		14
chr15	88880000	89040000	18	16	boundary,domain	14
chr15	89040000	89320000	16	18	boundary,domain	14
chr15	89320000	89640000	18	18	boundary,domain	14
chr15	89640000	89880000	18	15	boundary,domain	14
chr15	89880000	90240000	15	17	boundary,domain	14
chr15	90240000	90720000	17	3		14
chr15	90720000	90960000	3	18	boundary,domain	14
chr15	90960000	91280000	18	18		14
chr15	91280000	92080000	18	15	domain	14
chr15	92080000	92760000	15	18		14
chr15	92760000	93040000	18	18	boundary,domain	14
chr15	93040000	94160000	18	18	domain	14
chr15	94160000	94360000	18	18	boundary,domain	14
chr15	94360000	94560000	18	10	boundary,domain	14
chr15	94560000	95240000	10	14	domain	14
chr15	95240000	96360000	14	18	domain	14
chr15	96360000	97320000	18	16	domain	14
chr15	97320000	98440000	16	18	domain	14
chr15	98440000	99120000	18	12	domain	14
chr15	99120000	99760000	12	18		14
chr15	99760000	99800000	18	18	gap	14
chr15	99800000	100600000	18	17	domain	14
chr15	100600000	101000000	17	12		14
chr15	101000000	101720000	12	18	domain	14
chr15	101720000	101991189	18	18	gap	14
chr16	0	40000	18	18	gap	14
chr16	40000	680000	18	12		14
chr16	680000	1280000	12	16		14
chr16	1280000	2080000	16	18	domain	14
chr16	2080000	2120000	18	18	gap	14
chr16	2120000	2520000	18	18	domain	14
chr16	2520000	2680000	18	18	gap	14
chr16	2680000	3520000	18	18	domain	14
chr16	3520000	3920000	18	18	boundary,domain	14
chr16	3920000	5080000	18	18	domain	14
chr16	5080000	5280000	18	18	gap	14
chr16	5280000	6720000	18	14	domain	14
chr16	6720000	8520000	14	18		14
chr16	8520000	9120000	18	18	domain	14
chr16	9120000	10240000	18	16	domain	14
chr16	10240000	10480000	16	18	boundary,domain	14
chr16	10480000	10760000	18	6	domain	14
chr16	10760000	10920000	6	18		14
chr16	10920000	11920000	18	18	domain	14
chr16	11920000	11960000	18	18	gap	14
chr16	11960000	13880000	18	15	domain	14
chr16	13880000	14680000	15	18	domain	14
chr16	14680000	15400000	18	18	gap	14
chr16	15400000	16200000	18	18	domain	14
chr16	16200000	16760000	18	18	gap	14
chr16	16760000	18080000	18	18	domain	14
chr16	18080000	18920000	18	18	gap	14
chr16	18920000	19760000	18	18	domain	14
chr16	19760000	19800000	18	18	gap	14
chr16	19800000	20440000	18	18	domain	14
chr16	20440000	20600000	18	18	gap	14
chr16	20600000	21360000	18	18	domain	14
chr16	21360000	21520000	18	18	gap	14
chr16	21520000	21720000	18	18	domain	14
chr16	21720000	21960000	18	18	gap	14
chr16	21960000	22440000	18	18	domain	14
chr16	22440000	22600000	18	18	gap	14
chr16	22600000	23640000	18	18	domain	14
chr16	23640000	24520000	18	18	domain	14
chr16	24520000	25240000	18	18	domain	14
chr16	25240000	27120000	18	18	domain	14
chr16	27120000	27480000	18	18	boundary,domain	14
chr16	27480000	28320000	18	18	domain	14
chr16	28320000	28800000	18	18	gap	14
chr16	28800000	29040000	18	18	domain	14
chr16	29040000	29640000	18	18	gap	14
chr16	29640000	30200000	18	18	domain	14
chr16	30200000	30320000	18	18	gap	14
chr16	30320000	30960000	18	13		14
chr16	30960000	31920000	13	18		14
chr16	31920000	35080000	18	18	gap	14
chr16	35080000	35640000	18	18	domain	14
chr16	35640000	46480000	18	18	gap	14
chr16	46480000	47160000	18	18	domain	14
chr16	47160000	47200000	18	18	gap	14
chr16	47200000	48200000	18	18	domain	14
chr16	48200000	48640000	18	18	domain	14
chr16	48640000	49360000	18	18	domain	14
chr16	49360000	49960000	18	18	domain	14
chr16	49960000	50840000	18	18		14
chr16	50840000	52040000	18	18	domain	14
chr16	52040000	53040000	18	18		14
chr16	53040000	53520000	18	18	boundary,domain	14
chr16	53520000	55760000	18	18	domain	14
chr16	55760000	55840000	18	18	gap	14
chr16	55840000	56720000	18	17		14
chr16	56720000	56960000	17	8	boundary,domain	14
chr16	56960000	57240000	8	17		14
chr16	57240000	57520000	17	18		14
chr16	57520000	58000000	18	13	domain	14
chr16	58000000	58320000	13	13	boundary,domain	14
chr16	58320000	58520000	13	10	boundary,domain	14
chr16	58520000	58760000	10	18	boundary,domain	14
chr16	58760000	62200000	18	10		14
chr16	62200000	63320000	10	18	domain	14
chr16	63320000	64080000	18	13	domain	14
chr16	64080000	65120000	13	18	domain	14
chr16	65120000	66360000	18	18		14
chr16	66360000	66880000	18	18	boundary,domain	14
chr16	66880000	67240000	18	18	boundary,domain	14
chr16	67240000	67480000	18	18	boundary,domain	14
chr16	67480000	68240000	18	18		14
chr16	68240000	68520000	18	16	boundary,domain	14
chr16	68520000	69160000	16	17	domain	14
chr16	69160000	69320000	17	13	boundary,domain	14
chr16	69320000	69960000	13	18	domain	14
chr16	69960000	70240000	18	18	gap	14
chr16	70240000	70800000	18	18	domain	14
chr16	70800000	71160000	18	18	gap	14
chr16	71160000	72080000	18	18	domain	14
chr16	72080000	73200000	18	13	domain	14
chr16	73200000	74360000	13	18	domain	14
chr16	74360000	74560000	18	18	gap	14
chr16	74560000	75160000	18	12	domain	14
chr16	75160000	75440000	12	13	boundary,domain	14
chr16	75440000	75640000	13	14	boundary,domain	14
chr16	75640000	75760000	14	12		14
chr16	75760000	77200000	12	18	domain	14
chr16	77200000	78080000	18	18	domain	14
chr16	78080000	80520000	18	18	domain	14
chr16	80520000	81040000	18	18	boundary,domain	14
chr16	81040000	81800000	18	16		14
chr16	81800000	81880000	16	13		14
chr16	81880000	83920000	13	18		14
chr16	83920000	84520000	18	18	boundary,domain	14
chr16	84520000	85000000	18	18	boundary,domain	14
chr16	85000000	85800000	18	18		14
chr16	85800000	87320000	18	16		14
chr16	87320000	88120000	16	18	domain	14
chr16	88120000	88280000	18	18	gap	14
chr16	88280000	89240000	18	18	domain	14
chr16	89240000	90080000	18	18	domain	14
chr16	90080000	90240000	18	18	gap	14
chr17	40000	160000	18	18	gap	14
chr17	160000	440000	18	18	domain	14
chr17	440000	480000	18	18	gap	14
chr17	480000	1080000	18	11		14
chr17	1080000	1560000	11	17	boundary,domain	14
chr17	1560000	1640000	17	17	boundary,domain	14
chr17	1640000	2040000	17	18	boundary,domain	14
chr17	2040000	3040000	18	18	domain	14
chr17	3040000	3080000	18	18	gap	14
chr17	3080000	3240000	18	18	domain	14
chr17	3240000	3280000	18	18	gap	14
chr17	3280000	4120000	18	14	domain	14
chr17	4120000	4680000	14	18	domain	14
chr17	4680000	5480000	18	18	boundary,domain	14
chr17	5480000	6440000	18	18	domain	14
chr17	6440000	6640000	18	16	boundary,domain	14
chr17	6640000	7040000	16	18	boundary,domain	14
chr17	7040000	7200000	18	18	boundary,domain	14
chr17	7200000	7640000	18	14		14
chr17	7640000	8360000	14	18	domain	14
chr17	8360000	8840000	18	18	domain	14
chr17	8840000	9800000	18	18		14
chr17	9800000	10640000	18	18		14
chr17	10640000	12000000	18	18		14
chr17	12000000	13040000	18	18		14
chr17	13040000	14160000	18	18	domain	14
chr17	14160000	14200000	18	18	gap	14
chr17	14200000	15520000	18	18	domain	14
chr17	15520000	15880000	18	18	gap	14
chr17	15880000	16680000	18	18	domain	14
chr17	16680000	16880000	18	18	gap	14
chr17	16880000	18400000	18	18	domain	14
chr17	18400000	18840000	18	18	gap	14
chr17	18840000	19040000	18	18	domain	14
chr17	19040000	19240000	18	18	gap	14
chr17	19240000	20320000	18	18	domain	14
chr17	20320000	20920000	18	18	gap	14
chr17	20920000	21320000	18	18	domain	14
chr17	21320000	27200000	18	18	gap	14
chr17	27200000	27880000	18	12		14
chr17	27880000	28560000	12	18	domain	14
chr17	28560000	28960000	18	18	boundary,domain	14
chr17	28960000	29120000	18	15	boundary,domain	14
chr17	29120000	29560000	15	18	boundary,domain	14
chr17	29560000	30600000	18	18	domain	14
chr17	30600000	30760000	18	18	gap	14
chr17	30760000	31400000	18	12	domain	14
chr17	31400000	32040000	12	18	domain	14
chr17	32040000	32120000	18	18	gap	14
chr17	32120000	32920000	18	17	boundary,domain	14
chr17	32920000	33760000	17	16	domain	14
chr17	33760000	34400000	16	18	domain	14
chr17	34400000	35120000	18	13	domain	14
chr17	35120000	36160000	13	18	domain	14
chr17	36160000	36440000	18	18	gap	14
chr17	36440000	37880000	18	18	domain	14
chr17	37880000	38320000	18	18	gap	14
chr17	38320000	39200000	18	18	domain	14
chr17	39200000	39480000	18	18	boundary,domain	14
chr17	39480000	40000000	18	18		14
chr17	40000000	40360000	18	13	boundary,domain	14
chr17	40360000	41080000	13	18		14
chr17	41080000	41280000	18	18	gap	14
chr17	41280000	42560000	18	14	domain	14
chr17	42560000	43240000	14	18		14
chr17	43240000	43320000	18	18	gap	14
chr17	43320000	44040000	18	5		14
chr17	44040000	44200000	5	17	boundary,domain	14
chr17	44200000	44760000	17	8		14
chr17	44760000	45440000	8	18		14
chr17	45440000	45640000	18	18	gap	14
chr17	45640000	46080000	18	18	domain	14
chr17	46080000	46720000	18	18	gap	14
chr17	46720000	47000000	18	18	domain	14
chr17	47000000	47080000	18	18	gap	14
chr17	47080000	47480000	18	18	domain	14
chr17	47480000	47600000	18	18	gap	14
chr17	47600000	49280000	18	16		14
chr17	49280000	49400000	16	11	boundary,domain	14
chr17	49400000	49560000	11	18	boundary,domain	14
chr17	49560000	49840000	18	14	domain	14
chr17	49840000	50200000	14	10		14
chr17	50200000	50360000	10	17	boundary,domain	14
chr17	50360000	50720000	17	17	boundary,domain	14
chr17	50720000	50840000	17	11	boundary,domain	14
chr17	50840000	51280000	11	18	boundary,domain	14
chr17	51280000	54920000	18	17	domain	14
chr17	54920000	55840000	17	13	domain	14
chr17	55840000	56800000	13	18	domain	14
chr17	56800000	56960000	18	17	boundary,domain	14
chr17	56960000	57080000	17	11		14
chr17	57080000	57840000	11	18	domain	14
chr17	57840000	58160000	18	18	boundary,domain	14
chr17	58160000	58520000	18	18		14
chr17	58520000	59560000	18	18	domain	14
chr17	59560000	59600000	18	18	gap	14
chr17	59600000	59960000	18	18	domain	14
chr17	59960000	60040000	18	18	gap	14
chr17	60040000	60200000	18	18	domain	14
chr17	60200000	60240000	18	18	gap	14
chr17	60240000	61400000	18	15	domain	14
chr17	61400000	61600000	15	7	boundary,domain	14
chr17	61600000	62240000	7	18	domain	14
chr17	62240000	62280000	18	18	gap	14
chr17	62280000	62480000	18	18	domain	14
chr17	62480000	62560000	18	18	gap	14
chr17	62560000	63440000	18	16	domain	14
chr17	63440000	63840000	16	18	boundary,domain	14
chr17	63840000	64800000	18	18	domain	14
chr17	64800000	64920000	18	18	gap	14
chr17	64920000	66200000	18	17	domain	14
chr17	66200000	66680000	17	14	domain	14
chr17	66680000	67360000	14	14	domain	14
chr17	67360000	68000000	14	18		14
chr17	68000000	68480000	18	18	domain	14
chr17	68480000	69320000	18	18	domain	14
chr17	69320000	69520000	18	16	domain	14
chr17	69520000	70640000	16	18	domain	14
chr17	70640000	72560000	18	18	domain	14
chr17	72560000	73240000	18	16	domain	14
chr17	73240000	73400000	16	18	boundary,domain	14
chr17	73400000	74200000	18	18	domain	14
chr17	74200000	74880000	18	18	boundary,domain	14
chr17	74880000	75240000	18	18	boundary,domain	14
chr17	75240000	75400000	18	11	boundary	14
chr17	75400000	75880000	11	18	boundary,domain	14
chr17	75880000	76520000	18	17	boundary,domain	14
chr17	76520000	76720000	17	18	boundary,domain	14
chr17	76720000	77280000	18	18	domain	14
chr17	77280000	77520000	18	14	boundary,domain	14
chr17	77520000	78280000	14	17		14
chr17	78280000	78440000	17	17	boundary,domain	14
chr17	78440000	78840000	17	9	domain	14
chr17	78840000	79000000	9	18	boundary,domain	14
chr17	79000000	79720000	18	18	domain	14
chr17	79720000	80000000	18	18	boundary,domain	14
chr17	80000000	80280000	18	6		14
chr17	80280000	80400000	6	12		14
chr17	80400000	81000000	12	12	domain	14
chr17	81000000	81720000	12	18		14
chr17	81720000	81800000	18	18	gap	14
chr17	81800000	82640000	18	11		14
chr17	82640000	83200000	11	18		14
chr17	83200000	83257441	18	18	gap	14
chr18	0	120000	18	18	gap	14
chr18	120000	720000	18	8		14
chr18	720000	840000	8	15	boundary,domain	14
chr18	840000	1640000	15	14	domain	14
chr18	1640000	2600000	14	18	domain	14
chr18	2600000	3240000	18	18	domain	14
chr18	3240000	4040000	18	18		14
chr18	4040000	5040000	18	18	domain	14
chr18	5040000	5840000	18	18		14
chr18	5840000	6520000	18	12	domain	14
chr18	6520000	7040000	12	6		14
chr18	7040000	7200000	6	18		14
chr18	7200000	7560000	18	11	domain	14
chr18	7560000	8600000	11	13		14
chr18	8600000	9080000	13	18	domain	14
chr18	9080000	9360000	18	2		14
chr18	9360000	9560000	2	18		14
chr18	9560000	9920000	18	12		14
chr18	9920000	10600000	12	18	domain	14
chr18	10600000	10640000	18	18	gap	14
chr18	10640000	11600000	18	18	domain	14
chr18	11600000	11640000	18	18	gap	14
chr18	11640000	12120000	18	18	domain	14
chr18	12120000	12240000	18	18	gap	14
chr18	12240000	12960000	18	15		14
chr18	12960000	14120000	15	18		14
chr18	14120000	20960000	18	18	gap	14
chr18	20960000	21880000	18	18		14
chr18	21880000	22760000	18	17		14
chr18	22760000	23440000	17	18		14
chr18	23440000	24160000	18	18	boundary,domain	14
chr18	24160000	24480000	18	18	boundary,domain	14
chr18	24480000	24760000	18	8	boundary,domain	14
chr18	24760000	26240000	8	18		14
chr18	26240000	27000000	18	18		14
chr18	27000000	27600000	18	18	boundary,domain	14
chr18	27600000	28360000	18	6	domain	14
chr18	28360000	28760000	6	12		14
chr18	28760000	28880000	12	10	boundary,domain	14
chr18	28880000	29720000	10	18		14
chr18	29720000	30320000	18	13		14
chr18	30320000	30960000	13	18		14
chr18	30960000	31560000	18	17	domain	14
chr18	31560000	32120000	17	18	boundary,domain	14
chr18	32120000	32600000	18	18	boundary,domain	14
chr18	32600000	33760000	18	13	domain	14
chr18	33760000	34320000	13	9	domain	14
chr18	34320000	34880000	9	18	domain	14
chr18	34880000	35240000	18	17		14
chr18	35240000	35960000	17	18		14
chr18	35960000	36840000	18	18	domain	14
chr18	36840000	37360000	18	17	boundary,domain	14
chr18	37360000	37560000	17	18	boundary,domain	14
chr18	37560000	40440000	18	16		14
chr18	40440000	41960000	16	18	domain	14
chr18	41960000	43600000	18	18	domain	14
chr18	43600000	45640000	18	18	domain	14
chr18	45640000	46120000	18	18	boundary,domain	14
chr18	46120000	46960000	18	18		14
chr18	46960000	47040000	18	18	gap	14
chr18	47040000	47760000	18	15	domain	14
chr18	47760000	48480000	15	18	domain	14
chr18	48480000	49480000	18	18		14
chr18	49480000	50440000	18	18		14
chr18	50440000	50800000	18	16	boundary,domain	14
chr18	50800000	51080000	16	18	boundary,domain	14
chr18	51080000	51600000	18	18	domain	14
chr18	51600000	52680000	18	18	domain	14
chr18	52680000	53440000	18	18	domain	14
chr18	53440000	54360000	18	17		14
chr18	54360000	55080000	17	18	domain	14
chr18	55080000	56600000	18	18	domain	14
chr18	56600000	57600000	18	18	domain	14
chr18	57600000	58400000	18	18	domain	14
chr18	58400000	58520000	18	16		14
chr18	58520000	58760000	16	18	boundary,domain	14
chr18	58760000	59200000	18	14	boundary,domain	14
chr18	59200000	59400000	14	18	boundary	14
chr18	59400000	59800000	18	8	domain	14
chr18	59800000	60600000	8	18	domain	14
chr18	60600000	61520000	18	18	domain	14
chr18	61520000	62160000	18	18	domain	14
chr18	62160000	63480000	18	17		14
chr18	63480000	64000000	17	18	boundary,domain	14
chr18	64000000	65680000	18	18	domain	14
chr18	65680000	66560000	18	16	domain	14
chr18	66560000	67200000	16	16		14
chr18	67200000	68680000	16	18	domain	14
chr18	68680000	70120000	18	18	domain	14
chr18	70120000	70480000	18	18		14
chr18	70480000	70760000	18	2	domain	14
chr18	70760000	71400000	2	12	domain	14
chr18	71400000	72680000	12	18	domain	14
chr18	72680000	74160000	18	18	domain	14
chr18	74160000	74360000	18	11	boundary,domain	14
chr18	74360000	74600000	11	18	boundary,domain	14
chr18	74600000	75520000	18	14	domain	14
chr18	75520000	76360000	14	18	domain	14
chr18	76360000	76760000	18	18	boundary,domain	14
chr18	76760000	77720000	18	18	domain	14
chr18	77720000	79000000	18	18	domain	14
chr18	79000000	79320000	18	18	boundary,domain	14
chr18	79320000	80280000	18	18	domain	14
chr19	80000	280000	18	18	gap	14
chr19	280000	1280000	18	18		14
chr19	1280000	1480000	18	18	boundary,domain	14
chr19	1480000	1840000	18	18	boundary,domain	14
chr19	1840000	2080000	18	8		14
chr19	2080000	2640000	8	8	domain	14
chr19	2640000	2920000	8	18	boundary,domain	14
chr19	2920000	3200000	18	18	boundary,domain	14
chr19	3200000	4240000	18	18		14
chr19	4240000	4520000	18	11	boundary,domain	14
chr19	4520000	4720000	11	18	boundary,domain	14
chr19	4720000	5040000	18	12	boundary,domain	14
chr19	5040000	5720000	12	18	domain	14
chr19	5720000	7000000	18	18		14
chr19	7000000	7080000	18	18	gap	14
chr19	7080000	8280000	18	18	domain	14
chr19	8280000	8320000	18	18	gap	14
chr19	8320000	8720000	18	18	domain	14
chr19	8720000	8800000	18	18	gap	14
chr19	8800000	9840000	18	18	domain	14
chr19	9840000	10080000	18	16	boundary,domain	14
chr19	10080000	10240000	16	13	boundary,domain	14
chr19	10240000	10400000	13	18	boundary,domain	14
chr19	10400000	10720000	18	13	boundary,domain	14
chr19	10720000	10880000	13	18	boundary,domain	14
chr19	10880000	11120000	18	7		14
chr19	11120000	11600000	7	18	domain	14
chr19	11600000	12960000	18	18		14
chr19	12960000	13160000	18	17	boundary,domain	14
chr19	13160000	13720000	17	12		14
chr19	13720000	14560000	12	18	domain	14
chr19	14560000	15080000	18	13	domain	14
chr19	15080000	16200000	13	18		14
chr19	16200000	16480000	18	18	boundary,domain	14
chr19	16480000	17320000	18	18	domain	14
chr19	17320000	18080000	18	16		14
chr19	18080000	18440000	16	18	boundary,domain	14
chr19	18440000	19200000	18	9	domain	14
chr19	19200000	19360000	9	1		14
chr19	19360000	19520000	1	12		14
chr19	19520000	20120000	12	18	domain	14
chr19	20120000	20320000	18	18	gap	14
chr19	20320000	20560000	18	18	domain	14
chr19	20560000	20840000	18	18	gap	14
chr19	20840000	21360000	18	18	domain	14
chr19	21360000	21400000	18	18	gap	14
chr19	21400000	21600000	18	18	domain	14
chr19	21600000	21760000	18	18	gap	14
chr19	21760000	21960000	18	18	domain	14
chr19	21960000	22200000	18	18	gap	14
chr19	22200000	22360000	18	18	domain	14
chr19	22360000	22400000	18	18	gap	14
chr19	22400000	22640000	18	18	domain	14
chr19	22640000	23160000	18	18	gap	14
chr19	23160000	23360000	18	18	domain	14
chr19	23360000	23400000	18	18	gap	14
chr19	23400000	23600000	18	18	domain	14
chr19	23600000	23880000	18	18	gap	14
chr19	23880000	24160000	18	18	domain	14
chr19	24160000	27760000	18	18	gap	14
chr19	27760000	28400000	18	13	domain	14
chr19	28400000	29600000	13	18	domain	14
chr19	29600000	30680000	18	18		14
chr19	30680000	32280000	18	18	domain	14
chr19	32280000	32600000	18	18	boundary,domain	14
chr19	32600000	33160000	18	18	domain	14
chr19	33160000	34360000	18	18		14
chr19	34360000	34440000	18	3		14
chr19	34440000	35160000	3	15		14
chr19	35160000	36240000	15	18	domain	14
chr19	36240000	36320000	18	18	gap	14
chr19	36320000	37240000	18	18	domain	14
chr19	37240000	37320000	18	18	gap	14
chr19	37320000	38240000	18	7	domain	14
chr19	38240000	38360000	7	18	boundary,domain	14
chr19	38360000	39560000	18	7		14
chr19	39560000	40120000	7	12	domain	14
chr19	40120000	40840000	12	18	domain	14
chr19	40840000	40880000	18	18	gap	14
chr19	40880000	41840000	18	18	domain	14
chr19	41840000	42040000	18	10		14
chr19	42040000	42720000	10	18	domain	14
chr19	42720000	43400000	18	18	gap	14
chr19	43400000	44680000	18	13	domain	14
chr19	44680000	44840000	13	16		14
chr19	44840000	45400000	16	18	domain	14
chr19	45400000	45520000	18	5		14
chr19	45520000	45840000	5	17		14
chr19	45840000	46600000	17	13	domain	14
chr19	46600000	46720000	13	16	boundary,domain	14
chr19	46720000	46840000	16	17	boundary,domain	14
chr19	46840000	47040000	17	11	boundary,domain	14
chr19	47040000	47280000	11	13	boundary,domain	14
chr19	47280000	47920000	13	18	domain	14
chr19	47920000	47960000	18	18	gap	14
chr19	47960000	48640000	18	14		14
chr19	48640000	49000000	14	18	boundary,domain	14
chr19	49000000	49240000	18	3	domain	14
chr19	49240000	49360000	3	6	domain	14
chr19	49360000	49480000	6	12		14
chr19	49480000	50080000	12	18		14
chr19	50080000	50120000	18	18	gap	14
chr19	50120000	51280000	18	8		14
chr19	51280000	51800000	8	18	domain	14
chr19	51800000	53520000	18	17		14
chr19	53520000	54240000	17	9	domain	14
chr19	54240000	55080000	9	17		14
chr19	55080000	55680000	17	18	domain	14
chr19	55680000	56360000	18	12	domain	14
chr19	56360000	57200000	12	17	domain	14
chr19	57200000	58360000	17	17	domain	14
chr19	58360000	58617616	17	18	domain	14
chr2	0	680000	18	18	domain	14
chr2	680000	1560000	18	16		14
chr2	1560000	1840000	16	18	boundary,domain	14
chr2	1840000	2960000	18	16	domain	14
chr2	2960000	3680000	16	18		14
chr2	3680000	4760000	18	7		14
chr2	4760000	6840000	7	18	domain	14
chr2	6840000	7080000	18	18	boundary,domain	14
chr2	7080000	8800000	18	18		14
chr2	8800000	9440000	18	18	boundary,domain	14
chr2	9440000	9800000	18	18	boundary,domain	14
chr2	9800000	10080000	18	18	boundary,domain	14
chr2	10080000	10680000	18	18		14
chr2	10680000	11120000	18	15	domain	14
chr2	11120000	11680000	15	14		14
chr2	11680000	11800000	14	18		14
chr2	11800000	13040000	18	18	domain	14
chr2	13040000	15600000	18	18	domain	14
chr2	15600000	16520000	18	12	domain	14
chr2	16520000	16760000	12	18	boundary,domain	14
chr2	16760000	17680000	18	18	domain	14
chr2	17680000	18400000	18	18	domain	14
chr2	18400000	19920000	18	18	domain	14
chr2	19920000	20360000	18	18	boundary,domain	14
chr2	20360000	20640000	18	18	boundary,domain	14
chr2	20640000	21160000	18	15	boundary,domain	14
chr2	21160000	23400000	15	18	domain	14
chr2	23400000	23800000	18	18		14
chr2	23800000	24080000	18	7	boundary,domain	14
chr2	24080000	24960000	7	18		14
chr2	24960000	25240000	18	18	boundary,domain	14
chr2	25240000	25760000	18	3		14
chr2	25760000	25880000	3	18		14
chr2	25880000	26200000	18	18	boundary,domain	14
chr2	26200000	26600000	18	18	boundary,domain	14
chr2	26600000	26760000	18	18	boundary,domain	14
chr2	26760000	26960000	18	15	boundary,domain	14
chr2	26960000	27360000	15	18	boundary,domain	14
chr2	27360000	27680000	18	18	boundary,domain	14
chr2	27680000	28520000	18	18	domain	14
chr2	28520000	28920000	18	18	boundary,domain	14
chr2	28920000	29200000	18	15	boundary,domain	14
chr2	29200000	30120000	15	18	domain	14
chr2	30120000	30720000	18	15	domain	14
chr2	30720000	31400000	15	14	domain	14
chr2	31400000	32160000	14	15	domain	14
chr2	32160000	32640000	15	11		14
chr2	32640000	33600000	11	17	domain	14
chr2	33600000	34480000	17	18	domain	14
chr2	34480000	34520000	18	18	gap	14
chr2	34520000	36760000	18	17	domain	14
chr2	36760000	37080000	17	7		14
chr2	37080000	37920000	7	18		14
chr2	37920000	38280000	18	18	domain	14
chr2	38280000	38560000	18	15	boundary,domain	14
chr2	38560000	38760000	15	12	boundary,domain	14
chr2	38760000	38840000	12	14		14
chr2	38840000	39360000	14	18	boundary,domain	14
chr2	39360000	39800000	18	18	boundary,domain	14
chr2	39800000	41800000	18	18	domain	14
chr2	41800000	42080000	18	13	boundary,domain	14
chr2	42080000	42360000	13	16	domain	14
chr2	42360000	42800000	16	18	boundary,domain	14
chr2	42800000	43640000	18	18	domain	14
chr2	43640000	43880000	18	8		14
chr2	43880000	44000000	8	13		14
chr2	44000000	44400000	13	13	domain	14
chr2	44400000	44960000	13	15	domain	14
chr2	44960000	45600000	15	18	domain	14
chr2	45600000	45960000	18	18	boundary,domain	14
chr2	45960000	46480000	18	12	domain	14
chr2	46480000	46640000	12	6	boundary,domain	14
chr2	46640000	46920000	6	18	boundary,domain	14
chr2	46920000	47400000	18	18	boundary,domain	14
chr2	47400000	48600000	18	18	boundary,domain	14
chr2	48600000	49560000	18	15	domain	14
chr2	49560000	50520000	15	18	domain	14
chr2	50520000	53800000	18	18	domain	14
chr2	53800000	55240000	18	16		14
chr2	55240000	55640000	16	18		14
chr2	55640000	56160000	18	18		14
chr2	56160000	56840000	18	11	domain	14
chr2	56840000	57640000	11	18	domain	14
chr2	57640000	58560000	18	17	domain	14
chr2	58560000	59280000	17	13		14
chr2	59280000	60680000	13	18	domain	14
chr2	60680000	61000000	18	13	boundary,domain	14
chr2	61000000	61880000	13	18		14
chr2	61880000	62440000	18	13	domain	14
chr2	62440000	63640000	13	17	domain	14
chr2	63640000	63880000	17	15		14
chr2	63880000	64320000	15	15	boundary,domain	14
chr2	64320000	64560000	15	16		14
chr2	64560000	64880000	16	18	domain	14
chr2	64880000	65040000	18	11	boundary,domain	14
chr2	65040000	65240000	11	17	boundary,domain	14
chr2	65240000	65600000	17	18	boundary,domain	14
chr2	65600000	66560000	18	13		14
chr2	66560000	68040000	13	18	domain	14
chr2	68040000	68320000	18	12	boundary,domain	14
chr2	68320000	69000000	12	18	domain	14
chr2	69000000	69320000	18	18	boundary,domain	14
chr2	69320000	69840000	18	18	boundary,domain	14
chr2	69840000	70280000	18	15	boundary,domain	14
chr2	70280000	71000000	15	18	domain	14
chr2	71000000	71040000	18	18	gap	14
chr2	71040000	72160000	18	12	domain	14
chr2	72160000	72880000	12	18		14
chr2	72880000	73760000	18	18	domain	14
chr2	73760000	73800000	18	18	gap	14
chr2	73800000	74480000	18	10		14
chr2	74480000	74600000	10	13	boundary,domain	14
chr2	74600000	74920000	13	17		14
chr2	74920000	75680000	17	18	domain	14
chr2	75680000	76920000	18	14	domain	14
chr2	76920000	77640000	14	18	domain	14
chr2	77640000	77680000	18	18	gap	14
chr2	77680000	78320000	18	12	domain	14
chr2	78320000	79040000	12	18	domain	14
chr2	79040000	79240000	18	15	boundary,domain	14
chr2	79240000	79960000	15	18	domain	14
chr2	79960000	80880000	18	18		14
chr2	80880000	84400000	18	18	domain	14
chr2	84400000	84920000	18	18	boundary,domain	14
chr2	84920000	85320000	18	18	boundary,domain	14
chr2	85320000	85600000	18	18		14
chr2	85600000	86520000	18	18	domain	14
chr2	86520000	88040000	18	18	gap	14
chr2	88040000	88760000	18	18	domain	14
chr2	88760000	88800000	18	18	gap	14
chr2	88800000	89000000	18	18	domain	14
chr2	89000000	94880000	18	18	gap	14
chr2	94880000	95400000	18	18	domain	14
chr2	95400000	96080000	18	18	gap	14
chr2	96080000	96440000	18	18	domain	14
chr2	96440000	96480000	18	18	gap	14
chr2	96480000	97000000	18	18	domain	14
chr2	97000000	97640000	18	18	gap	14
chr2	97640000	98400000	18	15	domain	14
chr2	98400000	98600000	15	13	boundary,domain	14
chr2	98600000	99360000	13	6		14
chr2	99360000	100080000	6	18		14
chr2	100080000	100120000	18	18	gap	14
chr2	100120000	101000000	18	18	domain	14
chr2	101000000	101240000	18	18	boundary,domain	14
chr2	101240000	102000000	18	13		14
chr2	102000000	102480000	13	16	domain	14
chr2	102480000	102840000	16	18	boundary,domain	14
chr2	102840000	103920000	18	14		14
chr2	103920000	105120000	14	6		14
chr2	105120000	105320000	6	18		14
chr2	105320000	105520000	18	15		14
chr2	105520000	106360000	15	18	domain	14
chr2	106360000	106520000	18	18	gap	14
chr2	106520000	107840000	18	18	domain	14
chr2	107840000	107920000	18	18	gap	14
chr2	107920000	108480000	18	18	domain	14
chr2	108480000	108760000	18	18	gap	14
chr2	108760000	109720000	18	18	domain	14
chr2	109720000	110640000	18	18	gap	14
chr2	110640000	111240000	18	18	domain	14
chr2	111240000	111880000	18	18	gap	14
chr2	111880000	112360000	18	18	domain	14
chr2	112360000	112440000	18	18	gap	14
chr2	112440000	113400000	18	18	domain	14
chr2	113400000	113680000	18	18	gap	14
chr2	113680000	114680000	18	16		14
chr2	114680000	115720000	16	15		14
chr2	115720000	116120000	15	18	boundary,domain	14
chr2	116120000	117040000	18	12		14
chr2	117040000	117440000	12	12	boundary,domain	14
chr2	117440000	117800000	12	18	domain	14
chr2	117800000	118000000	18	16	boundary,domain	14
chr2	118000000	118160000	16	16		14
chr2	118160000	118880000	16	14	domain	14
chr2	118880000	119320000	14	12		14
chr2	119320000	119680000	12	18	boundary,domain	14
chr2	119680000	120320000	18	16		14
chr2	120320000	120680000	16	18	boundary,domain	14
chr2	120680000	121080000	18	18	domain	14
chr2	121080000	121760000	18	18		14
chr2	121760000	124320000	18	18	domain	14
chr2	124320000	124360000	18	18	gap	14
chr2	124360000	125520000	18	15		14
chr2	125520000	126160000	15	8		14
chr2	126160000	127040000	8	18		14
chr2	127040000	127520000	18	18	boundary,domain	14
chr2	127520000	127720000	18	18	boundary,domain	14
chr2	127720000	127840000	18	15	boundary,domain	14
chr2	127840000	128200000	15	14	boundary,domain	14
chr2	128200000	129960000	14	18		14
chr2	129960000	130240000	18	18	gap	14
chr2	130240000	130400000	18	18	domain	14
chr2	130400000	130720000	18	18	gap	14
chr2	130720000	131200000	18	18	domain	14
chr2	131200000	132360000	18	18	gap	14
chr2	132360000	133200000	18	13	domain	14
chr2	133200000	133880000	13	18	domain	14
chr2	133880000	134920000	18	18	domain	14
chr2	134920000	135840000	18	18	domain	14
chr2	135840000	136400000	18	18	domain	14
chr2	136400000	137840000	18	18	domain	14
chr2	137840000	138840000	18	18	domain	14
chr2	138840000	142160000	18	18		14
chr2	142160000	143040000	18	18	domain	14
chr2	143040000	146640000	18	17	domain	14
chr2	146640000	147920000	17	18	domain	14
chr2	147920000	148560000	18	10	domain	14
chr2	148560000	149000000	10	18	domain	14
chr2	149000000	149600000	18	18	domain	14
chr2	149600000	151560000	18	18	domain	14
chr2	151560000	151600000	18	18	gap	14
chr2	151600000	152720000	18	18	domain	14
chr2	152720000	153640000	18	17		14
chr2	153640000	153720000	17	1		14
chr2	153720000	154400000	1	18	domain	14
chr2	154400000	155320000	18	18	domain	14
chr2	155320000	157280000	18	18	domain	14
chr2	157280000	158040000	18	17	domain	14
chr2	158040000	158800000	17	18	domain	14
chr2	158800000	159240000	18	9	domain	14
chr2	159240000	160040000	9	18	domain	14
chr2	160040000	161200000	18	17	domain	14
chr2	161200000	162320000	17	18	domain	14
chr2	162320000	163160000	18	18		14
chr2	163160000	164560000	18	16	domain	14
chr2	164560000	165240000	16	11		14
chr2	165240000	165960000	11	18	domain	14
chr2	165960000	166200000	18	17	boundary,domain	14
chr2	166200000	167240000	17	11		14
chr2	167240000	168120000	11	18	domain	14
chr2	168120000	168320000	18	15		14
chr2	168320000	168960000	15	18	domain	14
chr2	168960000	169440000	18	18	boundary,domain	14
chr2	169440000	170120000	18	11	domain	14
chr2	170120000	170920000	11	18		14
chr2	170920000	171560000	18	18		14
chr2	171560000	172160000	18	12	domain	14
chr2	172160000	172560000	12	11	domain	14
chr2	172560000	172760000	11	18	boundary,domain	14
chr2	172760000	173400000	18	16	domain	14
chr2	173400000	174400000	16	18	domain	14
chr2	174400000	174680000	18	18	boundary,domain	14
chr2	174680000	175240000	18	17	domain	14
chr2	175240000	176120000	17	18	domain	14
chr2	176120000	177160000	18	18	domain	14
chr2	177160000	177320000	18	10	boundary,domain	14
chr2	177320000	177440000	10	10	boundary,domain	14
chr2	177440000	177760000	10	18	boundary,domain	14
chr2	177760000	178640000	18	18	domain	14
chr2	178640000	178680000	18	18	gap	14
chr2	178680000	180080000	18	18	domain	14
chr2	180080000	181040000	18	17	domain	14
chr2	181040000	182120000	17	18	domain	14
chr2	182120000	182720000	18	18	domain	14
chr2	182720000	183120000	18	15	boundary,domain	14
chr2	183120000	186480000	15	18		14
chr2	186480000	186800000	18	18	boundary,domain	14
chr2	186800000	187480000	18	18	domain	14
chr2	187480000	188520000	18	16	domain	14
chr2	188520000	189440000	16	18	domain	14
chr2	189440000	189640000	18	13		14
chr2	189640000	190800000	13	18		14
chr2	190800000	191040000	18	17		14
chr2	191040000	191560000	17	18		14
chr2	191560000	191800000	18	6	boundary,domain	14
chr2	191800000	192200000	6	15	domain	14
chr2	192200000	196040000	15	16	domain	14
chr2	196040000	196760000	16	18	domain	14
chr2	196760000	197440000	18	17	domain	14
chr2	197440000	198320000	17	18		14
chr2	198320000	199920000	18	18	domain	14
chr2	199920000	200520000	18	15	domain	14
chr2	200520000	200880000	15	18	boundary,domain	14
chr2	200880000	201200000	18	18	boundary,domain	14
chr2	201200000	201760000	18	18	boundary,domain	14
chr2	201760000	202240000	18	18	domain	14
chr2	202240000	203160000	18	13	domain	14
chr2	203160000	203480000	13	15		14
chr2	203480000	203920000	15	18	domain	14
chr2	203920000	206000000	18	18		14
chr2	206000000	206160000	18	18		14
chr2	206160000	206680000	18	18	domain	14
chr2	206680000	206760000	18	5		14
chr2	206760000	207520000	5	17	domain	14
chr2	207520000	208800000	17	18		14
chr2	208800000	208840000	18	18	gap	14
chr2	208840000	209960000	18	13	domain	14
chr2	209960000	210240000	13	18	domain	14
chr2	210240000	210440000	18	15	boundary,domain	14
chr2	210440000	211040000	15	12	domain	14
chr2	211040000	211720000	12	15		14
chr2	211720000	212640000	15	17		14
chr2	212640000	213200000	17	18	domain	14
chr2	213200000	215280000	18	17	domain	14
chr2	215280000	216080000	17	18	domain	14
chr2	216080000	216480000	18	18	boundary,domain	14
chr2	216480000	216680000	18	16	boundary,domain	14
chr2	216680000	217760000	16	18		14
chr2	217760000	218160000	18	17	boundary,domain	14
chr2	218160000	218400000	17	7	boundary,domain	14
chr2	218400000	218680000	7	16	boundary,domain	14
chr2	218680000	219000000	16	15	boundary,domain	14
chr2	219000000	219400000	15	18	boundary,domain	14
chr2	219400000	219720000	18	18	boundary,domain	14
chr2	219720000	222000000	18	18	domain	14
chr2	222000000	222640000	18	18	domain	14
chr2	222640000	222960000	18	18	boundary,domain	14
chr2	222960000	223960000	18	18	domain	14
chr2	223960000	225080000	18	18	domain	14
chr2	225080000	225640000	18	18	domain	14
chr2	225640000	227120000	18	16		14
chr2	227120000	227320000	16	18		14
chr2	227320000	227880000	18	18		14
chr2	227880000	228680000	18	14	domain	14
chr2	228680000	229720000	14	18	domain	14
chr2	229720000	230840000	18	18		14
chr2	230840000	231040000	18	18	boundary,domain	14
chr2	231040000	231600000	18	13		14
chr2	231600000	232560000	13	18		14
chr2	232560000	233280000	18	16	domain	14
chr2	233280000	233480000	16	15	boundary,domain	14
chr2	233480000	233840000	15	13	boundary,domain	14
chr2	233840000	234520000	13	16		14
chr2	234520000	235120000	16	18	domain	14
chr2	235120000	235600000	18	6		14
chr2	235600000	235760000	6	18	boundary,domain	14
chr2	235760000	236280000	18	18	domain	14
chr2	236280000	237080000	18	18	domain	14
chr2	237080000	237480000	18	16	boundary,domain	14
chr2	237480000	237800000	16	18	boundary,domain	14
chr2	237800000	238280000	18	18	boundary,domain	14
chr2	238280000	239000000	18	18		14
chr2	239000000	240040000	18	18	domain	14
chr2	240040000	240480000	18	18	boundary,domain	14
chr2	240480000	240800000	18	17		14
chr2	240800000	242080000	17	18		14
chr2	242080000	242193529	18	18	gap	14
chr20	40000	80000	18	18	gap	14
chr20	80000	760000	18	14		14
chr20	760000	960000	14	5		14
chr20	960000	1480000	5	18	domain	14
chr20	1480000	2480000	18	18	domain	14
chr20	2480000	2680000	18	18	boundary,domain	14
chr20	2680000	3040000	18	18	boundary,domain	14
chr20	3040000	3760000	18	8	boundary,domain	14
chr20	3760000	4120000	8	9	boundary,domain	14
chr20	4120000	4200000	9	15		14
chr20	4200000	4600000	15	11	domain	14
chr20	4600000	5200000	11	13	boundary,domain	14
chr20	5200000	5480000	13	18	boundary,domain	14
chr20	5480000	6120000	18	18	domain	14
chr20	6120000	7960000	18	18	domain	14
chr20	7960000	8760000	18	18	domain	14
chr20	8760000	9400000	18	18	domain	14
chr20	9400000	10440000	18	18		14
chr20	10440000	11560000	18	18	domain	14
chr20	11560000	12920000	18	18	domain	14
chr20	12920000	13080000	18	15	boundary,domain	14
chr20	13080000	13800000	15	18	domain	14
chr20	13800000	14080000	18	18		14
chr20	14080000	15120000	18	18	domain	14
chr20	15120000	15160000	18	18	gap	14
chr20	15160000	16520000	18	16	domain	14
chr20	16520000	16760000	16	18		14
chr20	16760000	17480000	18	18	domain	14
chr20	17480000	18000000	18	17	domain	14
chr20	18000000	18560000	17	14		14
chr20	18560000	19680000	14	18	domain	14
chr20	19680000	20040000	18	18	boundary,domain	14
chr20	20040000	20560000	18	17	domain	14
chr20	20560000	20840000	17	18	boundary,domain	14
chr20	20840000	21640000	18	18	domain	14
chr20	21640000	22320000	18	18	domain	14
chr20	22320000	23360000	18	14	domain	14
chr20	23360000	23640000	14	18	boundary,domain	14
chr20	23640000	24960000	18	16	domain	14
chr20	24960000	25760000	16	18	domain	14
chr20	25760000	31240000	18	18	gap	14
chr20	31240000	32080000	18	14	domain	14
chr20	32080000	32520000	14	18	domain	14
chr20	32520000	32800000	18	18	boundary,domain	14
chr20	32800000	33360000	18	18	domain	14
chr20	33360000	34160000	18	18		14
chr20	34160000	34520000	18	10	boundary,domain	14
chr20	34520000	34800000	10	18	boundary,domain	14
chr20	34800000	35280000	18	18	boundary,domain	14
chr20	35280000	35440000	18	18	boundary,domain	14
chr20	35440000	35960000	18	18	domain	14
chr20	35960000	36160000	18	18	boundary,domain	14
chr20	36160000	36960000	18	18	domain	14
chr20	36960000	37520000	18	18		14
chr20	37520000	38440000	18	15	domain	14
chr20	38440000	38600000	15	5		14
chr20	38600000	39080000	5	18	boundary,domain	14
chr20	39080000	40960000	18	18		14
chr20	40960000	41400000	18	9		14
chr20	41400000	41720000	9	18		14
chr20	41720000	43440000	18	18	domain	14
chr20	43440000	44200000	18	14		14
chr20	44200000	44680000	14	16	boundary,domain	14
chr20	44680000	44760000	16	3		14
chr20	44760000	44920000	3	18		14
chr20	44920000	45800000	18	18	domain	14
chr20	45800000	45960000	18	18	boundary,domain	14
chr20	45960000	46720000	18	18		14
chr20	46720000	47640000	18	18	domain	14
chr20	47640000	48640000	18	18	domain	14
chr20	48640000	48920000	18	18	boundary,domain	14
chr20	48920000	49280000	18	18	boundary,domain	14
chr20	49280000	49960000	18	18	domain	14
chr20	49960000	50120000	18	18	boundary,domain	14
chr20	50120000	50800000	18	18		14
chr20	50800000	50960000	18	18	boundary,domain	14
chr20	50960000	51640000	18	13	domain	14
chr20	51640000	52200000	13	18	domain	14
chr20	52200000	53560000	18	18	domain	14
chr20	53560000	54080000	18	18		14
chr20	54080000	54200000	18	11	boundary,domain	14
chr20	54200000	54640000	11	17	domain	14
chr20	54640000	56360000	17	18		14
chr20	56360000	57080000	18	18		14
chr20	57080000	57360000	18	18	boundary,domain	14
chr20	57360000	57480000	18	9		14
chr20	57480000	58240000	9	18	domain	14
chr20	58240000	58840000	18	13		14
chr20	58840000	59560000	13	18	domain	14
chr20	59560000	59760000	18	16		14
chr20	59760000	61920000	16	18		14
chr20	61920000	62400000	18	18	boundary,domain	14
chr20	62400000	62640000	18	11	boundary,domain	14
chr20	62640000	62800000	11	18	boundary,domain	14
chr20	62800000	63040000	18	15	boundary,domain	14
chr20	63040000	63280000	15	6	boundary,domain	14
chr20	63280000	63480000	6	17		14
chr20	63480000	64280000	17	18	domain	14
chr20	64280000	64360000	18	18	gap	14
chr21	5000000	14040000	18	18	gap	14
chr21	14040000	15600000	18	11	domain	14
chr21	15600000	15880000	11	18	boundary,domain	14
chr21	15880000	17360000	18	15		14
chr21	17360000	17600000	15	18	boundary,domain	14
chr21	17600000	17920000	18	18	boundary,domain	14
chr21	17920000	18480000	18	8		14
chr21	18480000	19240000	8	16		14
chr21	19240000	20960000	16	18		14
chr21	20960000	22840000	18	13	domain	14
chr21	22840000	23040000	13	16	boundary,domain	14
chr21	23040000	23280000	16	12	boundary,domain	14
chr21	23280000	25560000	12	18		14
chr21	25560000	26760000	18	18		14
chr21	26760000	27840000	18	18	domain	14
chr21	27840000	28040000	18	18	gap	14
chr21	28040000	29040000	18	18	domain	14
chr21	29040000	29400000	18	18		14
chr21	29400000	29920000	18	17	domain	14
chr21	29920000	31080000	17	15		14
chr21	31080000	31680000	15	18	boundary,domain	14
chr21	31680000	32360000	18	10	domain	14
chr21	32360000	32640000	10	18	boundary,domain	14
chr21	32640000	33600000	18	15		14
chr21	33600000	34360000	15	18	domain	14
chr21	34360000	34480000	18	18	gap	14
chr21	34480000	36120000	18	18		14
chr21	36120000	37080000	18	17		14
chr21	37080000	37640000	17	18	boundary,domain	14
chr21	37640000	38400000	18	18	domain	14
chr21	38400000	39200000	18	18		14
chr21	39200000	39440000	18	18		14
chr21	39440000	39760000	18	18	boundary,domain	14
chr21	39760000	40120000	18	12	domain	14
chr21	40120000	41120000	12	18	domain	14
chr21	41120000	41480000	18	18	boundary,domain	14
chr21	41480000	41800000	18	18	boundary,domain	14
chr21	41800000	42120000	18	18	boundary,domain	14
chr21	42120000	43040000	18	18		14
chr21	43040000	43560000	18	18	gap	14
chr21	43560000	44080000	18	18		14
chr21	44080000	44240000	18	18	gap	14
chr21	44240000	44920000	18	10		14
chr21	44920000	45160000	10	14	boundary,domain	14
chr21	45160000	45280000	14	15	boundary,domain	14
chr21	45280000	45960000	15	15	domain	14
chr21	45960000	46709983	15	18		14
chr22	10640000	17040000	18	18	gap	14
chr22	17040000	18160000	18	18	domain	14
chr22	18160000	18960000	18	18	gap	14
chr22	18960000	19720000	18	12	domain	14
chr22	19720000	20320000	12	18	domain	14
chr22	20320000	20360000	18	18	gap	14
chr22	20360000	20680000	18	18	domain	14
chr22	20680000	20720000	18	18	gap	14
chr22	20720000	21120000	18	18	domain	14
chr22	21120000	21560000	18	18	gap	14
chr22	21560000	22280000	18	18	domain	14
chr22	22280000	22320000	18	18	gap	14
chr22	22320000	23320000	18	18	domain	14
chr22	23320000	23480000	18	18	gap	14
chr22	23480000	23920000	18	18	domain	14
chr22	23920000	24000000	18	18	gap	14
chr22	24000000	24240000	18	18	domain	14
chr22	24240000	24280000	18	18	gap	14
chr22	24280000	24600000	18	18	domain	14
chr22	24600000	24680000	18	18	gap	14
chr22	24680000	25240000	18	18	domain	14
chr22	25240000	25320000	18	18	gap	14
chr22	25320000	26360000	18	15	domain	14
chr22	26360000	26680000	15	18	domain	14
chr22	26680000	27840000	18	18	domain	14
chr22	27840000	29280000	18	18		14
chr22	29280000	30440000	18	17		14
chr22	30440000	31320000	17	18		14
chr22	31320000	31960000	18	18	domain	14
chr22	31960000	32480000	18	18	boundary,domain	14
chr22	32480000	33240000	18	18	domain	14
chr22	33240000	35280000	18	18	domain	14
chr22	35280000	36280000	18	14		14
chr22	36280000	36520000	14	18	boundary,domain	14
chr22	36520000	37280000	18	14	domain	14
chr22	37280000	37520000	14	16	boundary,domain	14
chr22	37520000	37600000	16	12	boundary,domain	14
chr22	37600000	38360000	12	18		14
chr22	38360000	38400000	18	18	gap	14
chr22	38400000	39520000	18	18	domain	14
chr22	39520000	40040000	18	13	domain	14
chr22	40040000	40360000	13	18	boundary,domain	14
chr22	40360000	40680000	18	9		14
chr22	40680000	41680000	9	16	boundary,domain	14
chr22	41680000	42480000	16	18		14
chr22	42480000	42520000	18	18	gap	14
chr22	42520000	43200000	18	14	domain	14
chr22	43200000	43920000	14	14		14
chr22	43920000	44680000	14	18	domain	14
chr22	44680000	45240000	18	14	boundary,domain	14
chr22	45240000	46000000	14	11	domain	14
chr22	46000000	46360000	11	18	domain	14
chr22	46360000	46560000	18	18	boundary,domain	14
chr22	46560000	46800000	18	18	boundary,domain	14
chr22	46800000	48520000	18	18	domain	14
chr22	48520000	49760000	18	18	domain	14
chr22	49760000	50040000	18	3	boundary,domain	14
chr22	50040000	50800000	3	18	domain	14
chr3	0	40000	18	18	gap	14
chr3	40000	560000	18	18	domain	14
chr3	560000	600000	18	18	gap	14
chr3	600000	2080000	18	13		14
chr3	2080000	3160000	13	18	domain	14
chr3	3160000	4320000	18	18	domain	14
chr3	4320000	4640000	18	18	boundary,domain	14
chr3	4640000	5200000	18	17		14
chr3	5200000	6800000	17	17	domain	14
chr3	6800000	8440000	17	18	domain	14
chr3	8440000	8640000	18	18	boundary,domain	14
chr3	8640000	8920000	18	12	boundary,domain	14
chr3	8920000	9360000	12	17	domain	14
chr3	9360000	9720000	17	18	boundary,domain	14
chr3	9720000	10320000	18	18	domain	14
chr3	10320000	11160000	18	15	domain	14
chr3	11160000	11880000	15	18		14
chr3	11880000	12080000	18	18	boundary,domain	14
chr3	12080000	12520000	18	18	domain	14
chr3	12520000	12840000	18	18	boundary,domain	14
chr3	12840000	13480000	18	18		14
chr3	13480000	13640000	18	17	boundary,domain	14
chr3	13640000	14160000	17	18		14
chr3	14160000	14640000	18	13	boundary,domain	14
chr3	14640000	14960000	13	14	boundary,domain	14
chr3	14960000	15080000	14	18		14
chr3	15080000	15600000	18	18	boundary,domain	14
chr3	15600000	15800000	18	8	boundary,domain	14
chr3	15800000	16280000	8	18	domain	14
chr3	16280000	16560000	18	18	boundary,domain	14
chr3	16560000	17280000	18	14	domain	14
chr3	17280000	17880000	14	18		14
chr3	17880000	19040000	18	18	domain	14
chr3	19040000	19880000	18	17	domain	14
chr3	19880000	20360000	17	18	domain	14
chr3	20360000	22080000	18	18	boundary,domain	14
chr3	22080000	22960000	18	17	domain	14
chr3	22960000	23960000	17	17		14
chr3	23960000	24720000	17	18	domain	14
chr3	24720000	25640000	18	18	domain	14
chr3	25640000	25840000	18	15		14
chr3	25840000	27120000	15	13	domain	14
chr3	27120000	27280000	13	18	boundary,domain	14
chr3	27280000	27680000	18	14	domain	14
chr3	27680000	28360000	14	18	domain	14
chr3	28360000	30000000	18	17		14
chr3	30000000	30760000	17	18	domain	14
chr3	30760000	31560000	18	18	domain	14
chr3	31560000	32160000	18	18	domain	14
chr3	32160000	32480000	18	17	boundary,domain	14
chr3	32480000	32680000	17	18	boundary,domain	14
chr3	32680000	32960000	18	15	boundary,domain	14
chr3	32960000	33840000	15	18		14
chr3	33840000	34720000	18	13	domain	14
chr3	34720000	35920000	13	18	domain	14
chr3	35920000	36720000	18	13	domain	14
chr3	36720000	37000000	13	18	boundary,domain	14
chr3	37000000	37280000	18	18		14
chr3	37280000	37840000	18	18	domain	14
chr3	37840000	38000000	18	18	boundary,domain	14
chr3	38000000	38480000	18	15	boundary,domain	14
chr3	38480000	39080000	15	18	domain	14
chr3	39080000	39400000	18	18	boundary,domain	14
chr3	39400000	40320000	18	7	domain	14
chr3	40320000	40520000	7	18	boundary,domain	14
chr3	40520000	41880000	18	18	domain	14
chr3	41880000	42120000	18	13	boundary,domain	14
chr3	42120000	42560000	13	16		14
chr3	42560000	42920000	16	18	boundary,domain	14
chr3	42920000	43560000	18	12	domain	14
chr3	43560000	44320000	12	18	domain	14
chr3	44320000	44960000	18	18	boundary,domain	14
chr3	44960000	45520000	18	15	domain	14
chr3	45520000	45720000	15	18	boundary,domain	14
chr3	45720000	46680000	18	18		14
chr3	46680000	46920000	18	18	boundary,domain	14
chr3	46920000	47400000	18	18	boundary,domain	14
chr3	47400000	47800000	18	18	boundary,domain	14
chr3	47800000	48200000	18	18	boundary,domain	14
chr3	48200000	48440000	18	10	boundary,domain	14
chr3	48440000	48680000	10	18	boundary,domain	14
chr3	48680000	49000000	18	18		14
chr3	49000000	49480000	18	18	boundary,domain	14
chr3	49480000	49680000	18	13	boundary,domain	14
chr3	49680000	50360000	13	18	boundary,domain	14
chr3	50360000	50560000	18	18		14
chr3	50560000	51400000	18	17	domain	14
chr3	51400000	51920000	17	18	boundary,domain	14
chr3	51920000	52160000	18	16	boundary,domain	14
chr3	52160000	52400000	16	18	boundary,domain	14
chr3	52400000	52720000	18	18	boundary,domain	14
chr3	52720000	53120000	18	9	boundary,domain	14
chr3	53120000	53240000	9	17		14
chr3	53240000	53920000	17	18	domain	14
chr3	53920000	56320000	18	8	domain	14
chr3	56320000	56560000	8	18	boundary,domain	14
chr3	56560000	57000000	18	12		14
chr3	57000000	57080000	12	13		14
chr3	57080000	57240000	13	5	boundary,domain	14
chr3	57240000	57880000	5	16	domain	14
chr3	57880000	58560000	16	9	boundary,domain	14
chr3	58560000	58640000	9	16	boundary,domain	14
chr3	58640000	59920000	16	15		14
chr3	59920000	61400000	15	14	domain	14
chr3	61400000	62200000	14	18	domain	14
chr3	62200000	62560000	18	18	boundary,domain	14
chr3	62560000	63360000	18	12	domain	14
chr3	63360000	63840000	12	18	domain	14
chr3	63840000	64000000	18	15	boundary,domain	14
chr3	64000000	64480000	15	18	domain	14
chr3	64480000	65440000	18	15		14
chr3	65440000	66200000	15	18	domain	14
chr3	66200000	66880000	18	18	domain	14
chr3	66880000	68680000	18	18	domain	14
chr3	68680000	68720000	18	18	gap	14
chr3	68720000	70000000	18	18		14
chr3	70000000	70520000	18	18	domain	14
chr3	70520000	70680000	18	5		14
chr3	70680000	70960000	5	13	domain	14
chr3	70960000	71680000	13	18	domain	14
chr3	71680000	72840000	18	18	domain	14
chr3	72840000	73080000	18	18	boundary,domain	14
chr3	73080000	73520000	18	15	domain	14
chr3	73520000	73840000	15	18	boundary,domain	14
chr3	73840000	75520000	18	18	domain	14
chr3	75520000	75760000	18	18	gap	14
chr3	75760000	76760000	18	17	boundary,domain	14
chr3	76760000	77280000	17	3		14
chr3	77280000	77360000	3	3		14
chr3	77360000	78640000	3	17		14
chr3	78640000	79040000	17	12	domain	14
chr3	79040000	79520000	12	18	domain	14
chr3	79520000	81280000	18	17	domain	14
chr3	81280000	81360000	17	9		14
chr3	81360000	82600000	9	8	domain	14
chr3	82600000	82920000	8	5		14
chr3	82920000	83200000	5	13	boundary,domain	14
chr3	83200000	83560000	13	12		14
chr3	83560000	84520000	12	14		14
chr3	84520000	85600000	14	15	domain	14
chr3	85600000	86640000	15	18	domain	14
chr3	86640000	87200000	18	18		14
chr3	87200000	88200000	18	18	domain	14
chr3	88200000	89120000	18	12	domain	14
chr3	89120000	90240000	12	18	domain	14
chr3	90240000	93800000	18	18	gap	14
chr3	93800000	96160000	18	12	domain	14
chr3	96160000	96840000	12	18	domain	14
chr3	96840000	98160000	18	18	domain	14
chr3	98160000	98200000	18	18	gap	14
chr3	98200000	99000000	18	17	domain	14
chr3	99000000	99800000	17	18	domain	14
chr3	99800000	100280000	18	18	domain	14
chr3	100280000	100400000	18	2		14
chr3	100400000	100600000	2	6		14
chr3	100600000	101680000	6	18	domain	14
chr3	101680000	102240000	18	18	domain	14
chr3	102240000	104560000	18	18	domain	14
chr3	104560000	105560000	18	17		14
chr3	105560000	107200000	17	18	domain	14
chr3	107200000	107760000	18	6		14
chr3	107760000	108600000	6	15		14
chr3	108600000	109000000	15	17	boundary,domain	14
chr3	109000000	109320000	17	18	boundary,domain	14
chr3	109320000	111560000	18	16		14
chr3	111560000	112080000	16	18		14
chr3	112080000	112560000	18	12	domain	14
chr3	112560000	113000000	12	18	domain	14
chr3	113000000	113760000	18	10	domain	14
chr3	113760000	114080000	10	10		14
chr3	114080000	114320000	10	17	boundary,domain	14
chr3	114320000	115200000	17	18	domain	14
chr3	115200000	115840000	18	18	domain	14
chr3	115840000	116760000	18	18	domain	14
chr3	116760000	118000000	18	16	domain	14
chr3	118000000	118840000	16	18		14
chr3	118840000	119160000	18	11	boundary,domain	14
chr3	119160000	119480000	11	6		14
chr3	119480000	119720000	6	18		14
chr3	119720000	120560000	18	17		14
chr3	120560000	121520000	17	18	domain	14
chr3	121520000	122400000	18	18	domain	14
chr3	122400000	122680000	18	10	boundary,domain	14
chr3	122680000	123320000	10	18	domain	14
chr3	123320000	123560000	18	18	boundary,domain	14
chr3	123560000	124560000	18	13	domain	14
chr3	124560000	124720000	13	18	boundary,domain	14
chr3	124720000	124920000	18	16	boundary,domain	14
chr3	124920000	125720000	16	18	domain	14
chr3	125720000	125960000	18	18	gap	14
chr3	125960000	127560000	18	18	domain	14
chr3	127560000	128040000	18	18	boundary,domain	14
chr3	128040000	128600000	18	18	domain	14
chr3	128600000	128960000	18	14		14
chr3	128960000	129320000	14	17	boundary,domain	14
chr3	129320000	130120000	17	18		14
chr3	130120000	130200000	18	18	gap	14
chr3	130200000	131040000	18	18	domain	14
chr3	131040000	132120000	18	18	domain	14
chr3	132120000	132160000	18	18	gap	14
chr3	132160000	132600000	18	18	domain	14
chr3	132600000	132640000	18	18	gap	14
chr3	132640000	133440000	18	9	domain	14
chr3	133440000	133640000	9	18	boundary,domain	14
chr3	133640000	134560000	18	17		14
chr3	134560000	135920000	17	18	domain	14
chr3	135920000	137040000	18	18		14
chr3	137040000	138080000	18	18	domain	14
chr3	138080000	138960000	18	17	domain	14
chr3	138960000	139400000	17	18	domain	14
chr3	139400000	140920000	18	18	domain	14
chr3	140920000	141200000	18	18		14
chr3	141200000	142000000	18	15	domain	14
chr3	142000000	142560000	15	18		14
chr3	142560000	143000000	18	18	boundary,domain	14
chr3	143000000	143760000	18	18	domain	14
chr3	143760000	144800000	18	12		14
chr3	144800000	145760000	12	13	domain	14
chr3	145760000	146040000	13	17	domain	14
chr3	146040000	146680000	17	18		14
chr3	146680000	148960000	18	18		14
chr3	148960000	149280000	18	18	boundary,domain	14
chr3	149280000	149480000	18	12	boundary,domain	14
chr3	149480000	149840000	12	12	domain	14
chr3	149840000	150400000	12	18	domain	14
chr3	150400000	150440000	18	18	gap	14
chr3	150440000	151240000	18	18	domain	14
chr3	151240000	151280000	18	18	gap	14
chr3	151280000	152000000	18	18	domain	14
chr3	152000000	152040000	18	18	gap	14
chr3	152040000	152360000	18	18	domain	14
chr3	152360000	152440000	18	18	gap	14
chr3	152440000	153520000	18	18	domain	14
chr3	153520000	153560000	18	18	gap	14
chr3	153560000	154880000	18	18	domain	14
chr3	154880000	154920000	18	18	gap	14
chr3	154920000	155520000	18	18	domain	14
chr3	155520000	155560000	18	18	gap	14
chr3	155560000	156640000	18	12		14
chr3	156640000	157160000	12	18	domain	14
chr3	157160000	157520000	18	18	boundary,domain	14
chr3	157520000	158640000	18	15	domain	14
chr3	158640000	158800000	15	18		14
chr3	158800000	159840000	18	17	domain	14
chr3	159840000	160040000	17	18	boundary,domain	14
chr3	160040000	160520000	18	15	boundary,domain	14
chr3	160520000	161480000	15	18	domain	14
chr3	161480000	163800000	18	18	domain	14
chr3	163800000	165200000	18	18	domain	14
chr3	165200000	167360000	18	18		14
chr3	167360000	167680000	18	8	boundary,domain	14
chr3	167680000	168040000	8	6	domain	14
chr3	168040000	168200000	6	15	boundary,domain	14
chr3	168200000	168840000	15	18	domain	14
chr3	168840000	169760000	18	18		14
chr3	169760000	170160000	18	7		14
chr3	170160000	170400000	7	12	boundary,domain	14
chr3	170400000	170880000	12	18	domain	14
chr3	170880000	171600000	18	18	domain	14
chr3	171600000	172760000	18	18	boundary,domain	14
chr3	172760000	173560000	18	16	domain	14
chr3	173560000	176960000	16	18	domain	14
chr3	176960000	178400000	18	18	domain	14
chr3	178400000	179000000	18	18	domain	14
chr3	179000000	179360000	18	18	boundary,domain	14
chr3	179360000	179600000	18	18	boundary,domain	14
chr3	179600000	180600000	18	17	domain	14
chr3	180600000	181240000	17	14	domain	14
chr3	181240000	181720000	14	17	domain	14
chr3	181720000	182720000	17	18	domain	14
chr3	182720000	183080000	18	17		14
chr3	183080000	183440000	17	18	domain	14
chr3	183440000	183880000	18	18	domain	14
chr3	183880000	184360000	18	18	boundary,domain	14
chr3	184360000	184560000	18	11	boundary,domain	14
chr3	184560000	184800000	11	18	boundary,domain	14
chr3	184800000	185320000	18	10	domain	14
chr3	185320000	185640000	10	18	boundary,domain	14
chr3	185640000	186600000	18	18		14
chr3	186600000	186800000	18	18	boundary,domain	14
chr3	186800000	187200000	18	13		14
chr3	187200000	187280000	13	3		14
chr3	187280000	187720000	3	18	domain	14
chr3	187720000	188960000	18	18	domain	14
chr3	188960000	189200000	18	18		14
chr3	189200000	189960000	18	18	domain	14
chr3	189960000	190200000	18	10	boundary,domain	14
chr3	190200000	191080000	10	14		14
chr3	191080000	191400000	14	17	domain	14
chr3	191400000	192160000	17	13	domain	14
chr3	192160000	192440000	13	18	domain	14
chr3	192440000	193600000	18	18	domain	14
chr3	193600000	194440000	18	15		14
chr3	194440000	194640000	15	18	boundary,domain	14
chr3	194640000	195480000	18	18	domain	14
chr3	195480000	195800000	18	18	gap	14
chr3	195800000	195960000	18	18	domain	14
chr3	195960000	196000000	18	18	gap	14
chr3	196000000	196960000	18	13	domain	14
chr3	196960000	197600000	13	18	domain	14
chr3	197600000	197680000	18	18	gap	14
chr3	197680000	198120000	18	18	domain	14
chr3	198120000	198200000	18	18	gap	14
chr4	0	80000	18	18	gap	14
chr4	80000	680000	18	12	domain	14
chr4	680000	1360000	12	18		14
chr4	1360000	1680000	18	18		14
chr4	1680000	2200000	18	18		14
chr4	2200000	2760000	18	18	boundary,domain	14
chr4	2760000	3080000	18	15	boundary,domain	14
chr4	3080000	3880000	15	18		14
chr4	3880000	4080000	18	18	gap	14
chr4	4080000	4920000	18	17	domain	14
chr4	4920000	6000000	17	10		14
chr4	6000000	6680000	10	18	boundary,domain	14
chr4	6680000	7080000	18	18	boundary,domain	14
chr4	7080000	7760000	18	18	domain	14
chr4	7760000	8160000	18	18	boundary,domain	14
chr4	8160000	8440000	18	14	boundary,domain	14
chr4	8440000	9120000	14	18		14
chr4	9120000	9680000	18	18	gap	14
chr4	9680000	10200000	18	18	domain	14
chr4	10200000	10240000	18	18	gap	14
chr4	10240000	11760000	18	17	domain	14
chr4	11760000	11960000	17	10		14
chr4	11960000	12720000	10	18	domain	14
chr4	12720000	13640000	18	18	domain	14
chr4	13640000	15200000	18	17	domain	14
chr4	15200000	15480000	17	18	boundary,domain	14
chr4	15480000	16000000	18	16	boundary,domain	14
chr4	16000000	16280000	16	18	boundary,domain	14
chr4	16280000	17480000	18	18	domain	14
chr4	17480000	18640000	18	18	domain	14
chr4	18640000	19280000	18	12	domain	14
chr4	19280000	20400000	12	18	domain	14
chr4	20400000	20720000	18	18	boundary,domain	14
chr4	20720000	21480000	18	14	domain	14
chr4	21480000	21760000	14	18	boundary,domain	14
chr4	21760000	22840000	18	13	domain	14
chr4	22840000	24480000	13	18	domain	14
chr4	24480000	25160000	18	18	domain	14
chr4	25160000	25400000	18	18	boundary,domain	14
chr4	25400000	25920000	18	17	boundary,domain	14
chr4	25920000	27040000	17	18	domain	14
chr4	27040000	27680000	18	12	domain	14
chr4	27680000	27760000	12	1		14
chr4	27760000	30720000	1	18	domain	14
chr4	30720000	31800000	18	18	domain	14
chr4	31800000	31840000	18	18	gap	14
chr4	31840000	32720000	18	8	domain	14
chr4	32720000	32840000	8	11	boundary,domain	14
chr4	32840000	33960000	11	11		14
chr4	33960000	34760000	11	18	domain	14
chr4	34760000	34800000	18	18	gap	14
chr4	34800000	36000000	18	10	domain	14
chr4	36000000	36320000	10	11		14
chr4	36320000	37400000	11	18	domain	14
chr4	37400000	37800000	18	18	boundary,domain	14
chr4	37800000	38040000	18	18	boundary,domain	14
chr4	38040000	38880000	18	15	boundary,domain	14
chr4	38880000	39160000	15	18	boundary,domain	14
chr4	39160000	39440000	18	18	boundary,domain	14
chr4	39440000	40040000	18	17	domain	14
chr4	40040000	40320000	17	18	boundary,domain	14
chr4	40320000	40720000	18	18	boundary,domain	14
chr4	40720000	40920000	18	9	boundary,domain	14
chr4	40920000	41240000	9	18		14
chr4	41240000	41680000	18	18	domain	14
chr4	41680000	41960000	18	18	boundary,domain	14
chr4	41960000	42240000	18	16	boundary,domain	14
chr4	42240000	42560000	16	18		14
chr4	42560000	43000000	18	18	boundary,domain	14
chr4	43000000	43840000	18	6		14
chr4	43840000	44720000	6	18		14
chr4	44720000	45480000	18	15	domain	14
chr4	45480000	46720000	15	14		14
chr4	46720000	47440000	14	14		14
chr4	47440000	47640000	14	17	boundary,domain	14
chr4	47640000	48120000	17	17	boundary,domain	14
chr4	48120000	49080000	17	18	domain	14
chr4	49080000	51840000	18	18	gap	14
chr4	51840000	53160000	18	8	domain	14
chr4	53160000	54280000	8	18	domain	14
chr4	54280000	54960000	18	18	domain	14
chr4	54960000	55880000	18	18	domain	14
chr4	55880000	56400000	18	18	domain	14
chr4	56400000	57040000	18	18	domain	14
chr4	57040000	58880000	18	18	domain	14
chr4	58880000	58920000	18	18	gap	14
chr4	58920000	59200000	18	18		14
chr4	59200000	60240000	18	17	domain	14
chr4	60240000	62320000	17	6	boundary,domain	14
chr4	62320000	62840000	6	17	boundary,domain	14
chr4	62840000	63520000	17	15		14
chr4	63520000	64600000	15	18		14
chr4	64600000	67400000	18	18	domain	14
chr4	67400000	67720000	18	16	boundary,domain	14
chr4	67720000	68520000	16	18	domain	14
chr4	68520000	68640000	18	18	gap	14
chr4	68640000	69200000	18	18	domain	14
chr4	69200000	69440000	18	18	gap	14
chr4	69440000	70600000	18	18	domain	14
chr4	70600000	71040000	18	12	domain	14
chr4	71040000	71720000	12	18		14
chr4	71720000	72280000	18	14	domain	14
chr4	72280000	73080000	14	18	domain	14
chr4	73080000	73280000	18	18		14
chr4	73280000	74160000	18	18	domain	14
chr4	74160000	74800000	18	9	domain	14
chr4	74800000	75520000	9	18	domain	14
chr4	75520000	75960000	18	17	boundary,domain	14
chr4	75960000	76120000	17	14	boundary,domain	14
chr4	76120000	77080000	14	8	domain	14
chr4	77080000	77240000	8	18	boundary,domain	14
chr4	77240000	77920000	18	13		14
chr4	77920000	78920000	13	18		14
chr4	78920000	80240000	18	18	domain	14
chr4	80240000	81080000	18	18	domain	14
chr4	81080000	81400000	18	18	boundary,domain	14
chr4	81400000	82360000	18	16	domain	14
chr4	82360000	82880000	16	12		14
chr4	82880000	83040000	12	12	boundary,domain	14
chr4	83040000	83280000	12	13	boundary,domain	14
chr4	83280000	83480000	13	16	boundary,domain	14
chr4	83480000	83680000	16	16		14
chr4	83680000	84520000	16	18	domain	14
chr4	84520000	85040000	18	18	domain	14
chr4	85040000	85760000	18	12	domain	14
chr4	85760000	86000000	12	18	domain	14
chr4	86000000	86480000	18	18	boundary,domain	14
chr4	86480000	86920000	18	18	domain	14
chr4	86920000	87240000	18	16	boundary,domain	14
chr4	87240000	87480000	16	14	boundary,domain	14
chr4	87480000	87840000	14	10	domain	14
chr4	87840000	88000000	10	18	boundary,domain	14
chr4	88000000	88200000	18	10	boundary,domain	14
chr4	88200000	88520000	10	18	boundary,domain	14
chr4	88520000	88680000	18	12	boundary,domain	14
chr4	88680000	89120000	12	18	boundary,domain	14
chr4	89120000	90320000	18	18	boundary,domain	14
chr4	90320000	92360000	18	9	domain	14
chr4	92360000	93760000	9	18	domain	14
chr4	93760000	94200000	18	17	boundary,domain	14
chr4	94200000	94640000	17	18		14
chr4	94640000	95160000	18	18		14
chr4	95160000	98080000	18	18	domain	14
chr4	98080000	99080000	18	16		14
chr4	99080000	99480000	16	18	domain	14
chr4	99480000	99960000	18	17	domain	14
chr4	99960000	102320000	17	18	domain	14
chr4	102320000	102400000	18	3		14
chr4	102400000	103120000	3	18	domain	14
chr4	103120000	103960000	18	17	domain	14
chr4	103960000	104920000	17	18	domain	14
chr4	104920000	105480000	18	18	domain	14
chr4	105480000	105720000	18	18	boundary,domain	14
chr4	105720000	106320000	18	18		14
chr4	106320000	107760000	18	18	domain	14
chr4	107760000	107960000	18	18		14
chr4	107960000	108640000	18	18	domain	14
chr4	108640000	109440000	18	18	domain	14
chr4	109440000	110000000	18	18	domain	14
chr4	110000000	110560000	18	18	domain	14
chr4	110560000	111280000	18	5	domain	14
chr4	111280000	112040000	5	18	boundary,domain	14
chr4	112040000	112640000	18	17	domain	14
chr4	112640000	113040000	17	15	boundary,domain	14
chr4	113040000	114400000	15	15		14
chr4	114400000	114720000	15	18	domain	14
chr4	114720000	116120000	18	18	domain	14
chr4	116120000	116240000	18	12		14
chr4	116240000	116920000	12	7	domain	14
chr4	116920000	118400000	7	18		14
chr4	118400000	118680000	18	18	gap	14
chr4	118680000	119360000	18	18	domain	14
chr4	119360000	119480000	18	18	gap	14
chr4	119480000	120080000	18	12	domain	14
chr4	120080000	121160000	12	15	domain	14
chr4	121160000	121320000	15	14	boundary,domain	14
chr4	121320000	121840000	14	18	domain	14
chr4	121840000	122600000	18	16	domain	14
chr4	122600000	122960000	16	18	boundary,domain	14
chr4	122960000	124320000	18	18	domain	14
chr4	124320000	125320000	18	18	domain	14
chr4	125320000	126640000	18	14	domain	14
chr4	126640000	127560000	14	18		14
chr4	127560000	127760000	18	18	boundary,domain	14
chr4	127760000	128120000	18	13		14
chr4	128120000	129160000	13	15		14
chr4	129160000	129720000	15	10	domain	14
chr4	129720000	130280000	10	13		14
chr4	130280000	130960000	13	14	domain	14
chr4	130960000	131680000	14	18	domain	14
chr4	131680000	131960000	18	18	gap	14
chr4	131960000	132680000	18	14	domain	14
chr4	132680000	133120000	14	18		14
chr4	133120000	134960000	18	18	domain	14
chr4	134960000	136960000	18	18	domain	14
chr4	136960000	139000000	18	18	domain	14
chr4	139000000	139640000	18	18	boundary,domain	14
chr4	139640000	140360000	18	18	domain	14
chr4	140360000	140880000	18	16		14
chr4	140880000	141160000	16	18	boundary,domain	14
chr4	141160000	142080000	18	18	domain	14
chr4	142080000	142880000	18	18	domain	14
chr4	142880000	143800000	18	18	domain	14
chr4	143800000	144160000	18	18	gap	14
chr4	144160000	145120000	18	18	domain	14
chr4	145120000	145600000	18	18		14
chr4	145600000	146240000	18	12	domain	14
chr4	146240000	146960000	12	12	domain	14
chr4	146960000	147640000	12	18	domain	14
chr4	147640000	147880000	18	18	boundary,domain	14
chr4	147880000	149320000	18	16	domain	14
chr4	149320000	149920000	16	18	domain	14
chr4	149920000	150240000	18	17	boundary,domain	14
chr4	150240000	151080000	17	18	domain	14
chr4	151080000	151680000	18	6	domain	14
chr4	151680000	152400000	6	18		14
chr4	152400000	152760000	18	18	boundary,domain	14
chr4	152760000	153120000	18	18	boundary,domain	14
chr4	153120000	153320000	18	15	boundary,domain	14
chr4	153320000	153680000	15	18	boundary,domain	14
chr4	153680000	154520000	18	17	domain	14
chr4	154520000	155360000	17	18		14
chr4	155360000	155960000	18	18		14
chr4	155960000	157120000	18	17	domain	14
chr4	157120000	157960000	17	15	domain	14
chr4	157960000	158640000	15	18	domain	14
chr4	158640000	159480000	18	18	domain	14
chr4	159480000	161200000	18	18	domain	14
chr4	161200000	162480000	18	18	domain	14
chr4	162480000	163560000	18	14	domain	14
chr4	163560000	164240000	14	18	domain	14
chr4	164240000	164280000	18	18	gap	14
chr4	164280000	165240000	18	18	domain	14
chr4	165240000	165280000	18	18	gap	14
chr4	165280000	166160000	18	18	domain	14
chr4	166160000	167680000	18	14	domain	14
chr4	167680000	168160000	14	17	domain	14
chr4	168160000	168960000	17	18		14
chr4	168960000	169600000	18	17	domain	14
chr4	169600000	170120000	17	18	boundary,domain	14
chr4	170120000	172920000	18	18	domain	14
chr4	172920000	173440000	18	17	domain	14
chr4	173440000	174320000	17	16		14
chr4	174320000	174720000	16	18		14
chr4	174720000	175520000	18	18	domain	14
chr4	175520000	175960000	18	15	domain	14
chr4	175960000	176120000	15	6	boundary,domain	14
chr4	176120000	176360000	6	18	boundary,domain	14
chr4	176360000	177400000	18	15		14
chr4	177400000	179360000	15	17	domain	14
chr4	179360000	180640000	17	18		14
chr4	180640000	181560000	18	18	domain	14
chr4	181560000	182920000	18	18	domain	14
chr4	182920000	183440000	18	18	boundary,domain	14
chr4	183440000	184240000	18	18		14
chr4	184240000	184680000	18	18	domain	14
chr4	184680000	185160000	18	18		14
chr4	185160000	185440000	18	15		14
chr4	185440000	185600000	15	18	boundary,domain	14
chr4	185600000	186160000	18	17		14
chr4	186160000	186600000	17	16	boundary,domain	14
chr4	186600000	187600000	16	12		14
chr4	187600000	189600000	12	18	domain	14
chr4	189600000	189760000	18	18	gap	14
chr4	189760000	190000000	18	18	domain	14
chr4	190000000	190200000	18	18	gap	14
chr5	0	40000	18	18	gap	14
chr5	40000	680000	18	18	domain	14
chr5	680000	840000	18	18	gap	14
chr5	840000	1680000	18	18	domain	14
chr5	1680000	2200000	18	14		14
chr5	2200000	2760000	14	17	domain	14
chr5	2760000	3600000	17	12	domain	14
chr5	3600000	4840000	12	18		14
chr5	4840000	5440000	18	18	boundary,domain	14
chr5	5440000	6600000	18	13	domain	14
chr5	6600000	7280000	13	18		14
chr5	7280000	7320000	18	18	gap	14
chr5	7320000	9600000	18	12	domain	14
chr5	9600000	10240000	12	18	domain	14
chr5	10240000	10440000	18	18	boundary,domain	14
chr5	10440000	10640000	18	18	boundary,domain	14
chr5	10640000	12080000	18	18	domain	14
chr5	12080000	13960000	18	18		14
chr5	13960000	14360000	18	17	boundary,domain	14
chr5	14360000	14680000	17	18	boundary,domain	14
chr5	14680000	15040000	18	18	boundary,domain	14
chr5	15040000	16160000	18	11		14
chr5	16160000	16440000	11	18	boundary,domain	14
chr5	16440000	17520000	18	18		14
chr5	17520000	17600000	18	18	gap	14
chr5	17600000	18360000	18	17	domain	14
chr5	18360000	19640000	17	18		14
chr5	19640000	20680000	18	18	domain	14
chr5	20680000	20960000	18	18	gap	14
chr5	20960000	21280000	18	18	domain	14
chr5	21280000	21560000	18	18	gap	14
chr5	21560000	21960000	18	18	domain	14
chr5	21960000	22240000	18	18	gap	14
chr5	22240000	23160000	18	18	domain	14
chr5	23160000	23800000	18	18	domain	14
chr5	23800000	24160000	18	18	boundary,domain	14
chr5	24160000	25560000	18	17		14
chr5	25560000	26840000	17	18	boundary,domain	14
chr5	26840000	27880000	18	15	domain	14
chr5	27880000	28800000	15	10	domain	14
chr5	28800000	28920000	10	18	boundary,domain	14
chr5	28920000	30040000	18	18		14
chr5	30040000	31440000	18	18		14
chr5	31440000	32120000	18	18	domain	14
chr5	32120000	32480000	18	15	boundary,domain	14
chr5	32480000	32640000	15	17	boundary,domain	14
chr5	32640000	34080000	17	18	domain	14
chr5	34080000	34400000	18	18	gap	14
chr5	34400000	36040000	18	18	domain	14
chr5	36040000	36720000	18	15		14
chr5	36720000	37440000	15	18		14
chr5	37440000	37480000	18	18	gap	14
chr5	37480000	38200000	18	12	domain	14
chr5	38200000	39120000	12	10		14
chr5	39120000	39560000	10	18	boundary,domain	14
chr5	39560000	40880000	18	16		14
chr5	40880000	41840000	16	18		14
chr5	41840000	42880000	18	18		14
chr5	42880000	43640000	18	18		14
chr5	43640000	44840000	18	18		14
chr5	44840000	45880000	18	18		14
chr5	45880000	50680000	18	18	gap	14
chr5	50680000	52040000	18	12	domain	14
chr5	52040000	52680000	12	17	domain	14
chr5	52680000	52920000	17	13		14
chr5	52920000	53120000	13	18	boundary,domain	14
chr5	53120000	54240000	18	18	domain	14
chr5	54240000	54480000	18	16	boundary,domain	14
chr5	54480000	55160000	16	18		14
chr5	55160000	55720000	18	13		14
chr5	55720000	55920000	13	18	boundary,domain	14
chr5	55920000	56240000	18	18	boundary,domain	14
chr5	56240000	56880000	18	18	domain	14
chr5	56880000	57280000	18	18	boundary,domain	14
chr5	57280000	58480000	18	17	domain	14
chr5	58480000	58880000	17	18	boundary,domain	14
chr5	58880000	59800000	18	18		14
chr5	59800000	60680000	18	18	domain	14
chr5	60680000	60920000	18	18	boundary,domain	14
chr5	60920000	62400000	18	18		14
chr5	62400000	62800000	18	12	domain	14
chr5	62800000	64080000	12	17	domain	14
chr5	64080000	64640000	17	16	domain	14
chr5	64640000	64800000	16	13	boundary,domain	14
chr5	64800000	65600000	13	18	domain	14
chr5	65600000	66200000	18	18	domain	14
chr5	66200000	66800000	18	14	domain	14
chr5	66800000	67240000	14	18	domain	14
chr5	67240000	68280000	18	18	domain	14
chr5	68280000	69520000	18	18	domain	14
chr5	69520000	71440000	18	18	gap	14
chr5	71440000	72320000	18	18	domain	14
chr5	72320000	72560000	18	14	boundary,domain	14
chr5	72560000	73080000	14	14	boundary,domain	14
chr5	73080000	73560000	14	18	boundary,domain	14
chr5	73560000	73840000	18	18	boundary,domain	14
chr5	73840000	74680000	18	18	domain	14
chr5	74680000	74920000	18	16	boundary,domain	14
chr5	74920000	75720000	16	18	domain	14
chr5	75720000	76280000	18	15	domain	14
chr5	76280000	76840000	15	18		14
chr5	76840000	77040000	18	18	boundary,domain	14
chr5	77040000	77520000	18	18	domain	14
chr5	77520000	78280000	18	16	domain	14
chr5	78280000	79000000	16	18	domain	14
chr5	79000000	79520000	18	18	domain	14
chr5	79520000	80080000	18	18		14
chr5	80080000	80440000	18	13		14
chr5	80440000	80680000	13	17	boundary,domain	14
chr5	80680000	81280000	17	18	domain	14
chr5	81280000	82280000	18	18	domain	14
chr5	82280000	83640000	18	18	domain	14
chr5	83640000	84600000	18	13		14
chr5	84600000	85040000	13	18		14
chr5	85040000	86280000	18	18		14
chr5	86280000	86320000	18	18	gap	14
chr5	86320000	86960000	18	12		14
chr5	86960000	87400000	12	18	domain	14
chr5	87400000	88880000	18	18	domain	14
chr5	88880000	88920000	18	18	gap	14
chr5	88920000	90400000	18	18	domain	14
chr5	90400000	90800000	18	18	boundary,domain	14
chr5	90800000	91440000	18	18	domain	14
chr5	91440000	93600000	18	18	domain	14
chr5	93600000	94920000	18	18		14
chr5	94920000	95280000	18	15	boundary,domain	14
chr5	95280000	95560000	15	18	boundary,domain	14
chr5	95560000	96360000	18	18		14
chr5	96360000	96600000	18	14	boundary,domain	14
chr5	96600000	97200000	14	18	boundary,domain	14
chr5	97200000	99200000	18	18	domain	14
chr5	99200000	99240000	18	18	gap	14
chr5	99240000	99400000	18	18	domain	14
chr5	99400000	99560000	18	18	gap	14
chr5	99560000	100040000	18	18	domain	14
chr5	100040000	100120000	18	18	gap	14
chr5	100120000	100320000	18	18	domain	14
chr5	100320000	100400000	18	18	gap	14
chr5	100400000	102400000	18	18	domain	14
chr5	102400000	103200000	18	17		14
chr5	103200000	103560000	17	18	boundary,domain	14
chr5	103560000	106680000	18	18	domain	14
chr5	106680000	106720000	18	18	gap	14
chr5	106720000	107720000	18	16	domain	14
chr5	107720000	108400000	16	18	domain	14
chr5	108400000	109480000	18	18		14
chr5	109480000	110720000	18	18		14
chr5	110720000	111120000	18	17	boundary,domain	14
chr5	111120000	112160000	17	18	domain	14
chr5	112160000	112520000	18	16	boundary,domain	14
chr5	112520000	112960000	16	18	boundary,domain	14
chr5	112960000	113600000	18	18	domain	14
chr5	113600000	115120000	18	16	domain	14
chr5	115120000	115280000	16	18		14
chr5	115280000	115600000	18	18	boundary,domain	14
chr5	115600000	115840000	18	10		14
chr5	115840000	116080000	10	18	boundary,domain	14
chr5	116080000	117440000	18	16	domain	14
chr5	117440000	118960000	16	18	domain	14
chr5	118960000	119440000	18	18	domain	14
chr5	119440000	120800000	18	18	domain	14
chr5	120800000	121960000	18	18	domain	14
chr5	121960000	122160000	18	18	boundary,domain	14
chr5	122160000	123640000	18	18		14
chr5	123640000	126320000	18	18	domain	14
chr5	126320000	126600000	18	18	boundary,domain	14
chr5	126600000	126800000	18	13	boundary,domain	14
chr5	126800000	127520000	13	18	domain	14
chr5	127520000	128200000	18	16	domain	14
chr5	128200000	128880000	16	18	domain	14
chr5	128880000	129080000	18	16	boundary,domain	14
chr5	129080000	129840000	16	17	domain	14
chr5	129840000	131120000	17	18	domain	14
chr5	131120000	131440000	18	18	boundary,domain	14
chr5	131440000	132160000	18	18	domain	14
chr5	132160000	132520000	18	18	boundary,domain	14
chr5	132520000	133080000	18	18	boundary,domain	14
chr5	133080000	134000000	18	15	domain	14
chr5	134000000	134920000	15	18		14
chr5	134920000	135760000	18	18	domain	14
chr5	135760000	135800000	18	18	gap	14
chr5	135800000	136760000	18	18	domain	14
chr5	136760000	137640000	18	17	domain	14
chr5	137640000	138160000	17	16		14
chr5	138160000	138560000	16	17	boundary,domain	14
chr5	138560000	139400000	17	17		14
chr5	139400000	139760000	17	14	boundary,domain	14
chr5	139760000	140160000	14	18	boundary,domain	14
chr5	140160000	140360000	18	18	boundary,domain	14
chr5	140360000	140720000	18	18	boundary,domain	14
chr5	140720000	141080000	18	11	boundary,domain	14
chr5	141080000	141600000	11	18	domain	14
chr5	141600000	141960000	18	18	boundary,domain	14
chr5	141960000	142720000	18	17	boundary,domain	14
chr5	142720000	142920000	17	18	boundary,domain	14
chr5	142920000	144200000	18	18	domain	14
chr5	144200000	146480000	18	18		14
chr5	146480000	147200000	18	13	domain	14
chr5	147200000	147440000	13	7	domain	14
chr5	147440000	147600000	7	18	boundary,domain	14
chr5	147600000	147840000	18	18	boundary,domain	14
chr5	147840000	148160000	18	18	boundary,domain	14
chr5	148160000	149280000	18	18		14
chr5	149280000	149600000	18	18	boundary,domain	14
chr5	149600000	149840000	18	8	boundary,domain	14
chr5	149840000	150000000	8	18	boundary,domain	14
chr5	150000000	150440000	18	18	boundary,domain	14
chr5	150440000	151000000	18	16	boundary,domain	14
chr5	151000000	151280000	16	18	boundary,domain	14
chr5	151280000	151760000	18	18	boundary,domain	14
chr5	151760000	152520000	18	18	domain	14
chr5	152520000	153960000	18	18	domain	14
chr5	153960000	154440000	18	16	domain	14
chr5	154440000	154640000	16	18	boundary,domain	14
chr5	154640000	154960000	18	18	boundary,domain	14
chr5	154960000	155920000	18	17	domain	14
chr5	155920000	157160000	17	18	domain	14
chr5	157160000	157760000	18	18	boundary,domain	14
chr5	157760000	158000000	18	16	boundary,domain	14
chr5	158000000	159120000	16	18	domain	14
chr5	159120000	160000000	18	18	domain	14
chr5	160000000	160440000	18	18	boundary,domain	14
chr5	160440000	161800000	18	18	domain	14
chr5	161800000	163440000	18	18	domain	14
chr5	163440000	165560000	18	17		14
chr5	165560000	167600000	17	14	domain	14
chr5	167600000	168240000	14	18	domain	14
chr5	168240000	168600000	18	17	boundary,domain	14
chr5	168600000	169600000	17	18	domain	14
chr5	169600000	170080000	18	18	domain	14
chr5	170080000	170200000	18	10	boundary,domain	14
chr5	170200000	170680000	10	11	domain	14
chr5	170680000	171360000	11	18		14
chr5	171360000	172080000	18	9	domain	14
chr5	172080000	172440000	9	15	boundary,domain	14
chr5	172440000	172680000	15	18	boundary,domain	14
chr5	172680000	172960000	18	18	domain	14
chr5	172960000	173280000	18	18	boundary,domain	14
chr5	173280000	173600000	18	18	boundary,domain	14
chr5	173600000	174000000	18	18	domain	14
chr5	174000000	174320000	18	18	boundary,domain	14
chr5	174320000	174840000	18	18	domain	14
chr5	174840000	175920000	18	18		14
chr5	175920000	176280000	18	18	gap	14
chr5	176280000	177640000	18	18	domain	14
chr5	177640000	178040000	18	18	gap	14
chr5	178040000	179560000	18	18	domain	14
chr5	179560000	180120000	18	16	boundary,domain	14
chr5	180120000	180960000	16	18	domain	14
chr5	180960000	181000000	18	18	gap	14
chr5	181000000	181280000	18	18	domain	14
chr5	181280000	181480000	18	18	gap	14
chr6	80000	160000	18	18	gap	14
chr6	160000	760000	18	8	domain	14
chr6	760000	1480000	8	18	domain	14
chr6	1480000	2760000	18	18		14
chr6	2760000	3080000	18	18		14
chr6	3080000	4040000	18	18		14
chr6	4040000	4200000	18	17		14
chr6	4200000	5040000	17	18	domain	14
chr6	5040000	5400000	18	18	boundary,domain	14
chr6	5400000	6560000	18	18	domain	14
chr6	6560000	7280000	18	18	domain	14
chr6	7280000	7640000	18	18	boundary,domain	14
chr6	7640000	8120000	18	18	domain	14
chr6	8120000	8240000	18	3		14
chr6	8240000	10440000	3	18	domain	14
chr6	10440000	10840000	18	18	boundary,domain	14
chr6	10840000	11080000	18	18	boundary,domain	14
chr6	11080000	11560000	18	18	domain	14
chr6	11560000	12280000	18	16	domain	14
chr6	12280000	12640000	16	18	domain	14
chr6	12640000	13320000	18	18	domain	14
chr6	13320000	13880000	18	11	domain	14
chr6	13880000	14160000	11	18	boundary,domain	14
chr6	14160000	15640000	18	18		14
chr6	15640000	16240000	18	18	domain	14
chr6	16240000	17120000	18	18	domain	14
chr6	17120000	17600000	18	18	domain	14
chr6	17600000	18280000	18	18	boundary,domain	14
chr6	18280000	18520000	18	18	boundary,domain	14
chr6	18520000	20080000	18	18	domain	14
chr6	20080000	20520000	18	18		14
chr6	20520000	21600000	18	18	domain	14
chr6	21600000	24280000	18	17	domain	14
chr6	24280000	24400000	17	18	boundary,domain	14
chr6	24400000	24760000	18	17	boundary,domain	14
chr6	24760000	25080000	17	14	boundary,domain	14
chr6	25080000	26000000	14	12		14
chr6	26000000	26680000	12	18	domain	14
chr6	26680000	27000000	18	18	gap	14
chr6	27000000	28080000	18	10		14
chr6	28080000	29040000	10	18	domain	14
chr6	29040000	29640000	18	18	domain	14
chr6	29640000	29840000	18	11	boundary,domain	14
chr6	29840000	30200000	11	18	boundary,domain	14
chr6	30200000	30440000	18	17		14
chr6	30440000	31120000	17	18	boundary,domain	14
chr6	31120000	32000000	18	18	domain	14
chr6	32000000	32040000	18	18	gap	14
chr6	32040000	32480000	18	18	domain	14
chr6	32480000	32680000	18	18	gap	14
chr6	32680000	33320000	18	10		14
chr6	33320000	33400000	10	15		14
chr6	33400000	34160000	15	18	domain	14
chr6	34160000	34440000	18	18	boundary,domain	14
chr6	34440000	34640000	18	4	boundary,domain	14
chr6	34640000	35280000	4	18	boundary,domain	14
chr6	35280000	35480000	18	18	boundary,domain	14
chr6	35480000	35760000	18	18	boundary,domain	14
chr6	35760000	36400000	18	18	boundary,domain	14
chr6	36400000	36600000	18	18	boundary,domain	14
chr6	36600000	36760000	18	15	boundary,domain	14
chr6	36760000	36880000	15	11	boundary,domain	14
chr6	36880000	37040000	11	12	boundary,domain	14
chr6	37040000	37280000	12	18	boundary,domain	14
chr6	37280000	37720000	18	15		14
chr6	37720000	38960000	15	16		14
chr6	38960000	39160000	16	5	boundary,domain	14
chr6	39160000	39320000	5	18		14
chr6	39320000	40280000	18	12	domain	14
chr6	40280000	41080000	12	18		14
chr6	41080000	41320000	18	18	boundary,domain	14
chr6	41320000	41760000	18	18		14
chr6	41760000	42040000	18	18	boundary,domain	14
chr6	42040000	42560000	18	18		14
chr6	42560000	42880000	18	18	boundary,domain	14
chr6	42880000	43200000	18	18	boundary,domain	14
chr6	43200000	43560000	18	18	boundary,domain	14
chr6	43560000	44400000	18	18		14
chr6	44400000	45920000	18	18	domain	14
chr6	45920000	46680000	18	18	domain	14
chr6	46680000	47080000	18	18	boundary,domain	14
chr6	47080000	47320000	18	18	boundary,domain	14
chr6	47320000	47760000	18	15		14
chr6	47760000	48800000	15	12	domain	14
chr6	48800000	49440000	12	18	domain	14
chr6	49440000	50080000	18	18	domain	14
chr6	50080000	50800000	18	16		14
chr6	50800000	52080000	16	18	domain	14
chr6	52080000	52280000	18	17	boundary,domain	14
chr6	52280000	52680000	17	18		14
chr6	52680000	53080000	18	18	domain	14
chr6	53080000	53760000	18	15		14
chr6	53760000	53960000	15	18	boundary,domain	14
chr6	53960000	55240000	18	18		14
chr6	55240000	56000000	18	14	domain	14
chr6	56000000	56320000	14	18		14
chr6	56320000	56640000	18	15	boundary,domain	14
chr6	56640000	57360000	15	18		14
chr6	57360000	61520000	18	18	gap	14
chr6	61520000	62840000	18	18	domain	14
chr6	62840000	62880000	18	18	gap	14
chr6	62880000	63880000	18	18	domain	14
chr6	63880000	65280000	18	18	domain	14
chr6	65280000	65320000	18	18	gap	14
chr6	65320000	66360000	18	11		14
chr6	66360000	67080000	11	18		14
chr6	67080000	67160000	18	18	gap	14
chr6	67160000	67360000	18	18	domain	14
chr6	67360000	67480000	18	18	gap	14
chr6	67480000	67680000	18	18	domain	14
chr6	67680000	67720000	18	18	gap	14
chr6	67720000	68280000	18	18	domain	14
chr6	68280000	68320000	18	18	gap	14
chr6	68320000	69480000	18	18	domain	14
chr6	69480000	69520000	18	18	gap	14
chr6	69520000	70000000	18	18	domain	14
chr6	70000000	70040000	18	18	gap	14
chr6	70040000	70760000	18	18	domain	14
chr6	70760000	70960000	18	18	gap	14
chr6	70960000	71800000	18	18	domain	14
chr6	71800000	71840000	18	18	gap	14
chr6	71840000	72240000	18	18	domain	14
chr6	72240000	72280000	18	18	gap	14
chr6	72280000	73880000	18	18	domain	14
chr6	73880000	73920000	18	18	gap	14
chr6	73920000	74480000	18	18	domain	14
chr6	74480000	74520000	18	18	gap	14
chr6	74520000	75000000	18	18	domain	14
chr6	75000000	75040000	18	18	gap	14
chr6	75040000	75880000	18	17	domain	14
chr6	75880000	77520000	17	16	domain	14
chr6	77520000	78240000	16	18	domain	14
chr6	78240000	78320000	18	18	gap	14
chr6	78320000	78960000	18	18	domain	14
chr6	78960000	79080000	18	18	gap	14
chr6	79080000	79880000	18	17		14
chr6	79880000	80800000	17	18		14
chr6	80800000	80920000	18	18	gap	14
chr6	80920000	81320000	18	18	domain	14
chr6	81320000	81440000	18	18	gap	14
chr6	81440000	82160000	18	18	domain	14
chr6	82160000	82200000	18	18	gap	14
chr6	82200000	83080000	18	17	domain	14
chr6	83080000	83600000	17	18		14
chr6	83600000	84600000	18	18	domain	14
chr6	84600000	84640000	18	18	gap	14
chr6	84640000	85920000	18	18	domain	14
chr6	85920000	86040000	18	18	gap	14
chr6	86040000	86640000	18	18	domain	14
chr6	86640000	86680000	18	18	gap	14
chr6	86680000	87800000	18	17	domain	14
chr6	87800000	88920000	17	18	domain	14
chr6	88920000	89400000	18	12	domain	14
chr6	89400000	89840000	12	15	domain	14
chr6	89840000	90560000	15	18	domain	14
chr6	90560000	90920000	18	15		14
chr6	90920000	92760000	15	14	domain	14
chr6	92760000	93800000	14	18	domain	14
chr6	93800000	93840000	18	18	gap	14
chr6	93840000	94040000	18	18	domain	14
chr6	94040000	94360000	18	18	gap	14
chr6	94360000	95000000	18	18	domain	14
chr6	95000000	95080000	18	18	gap	14
chr6	95080000	96520000	18	17		14
chr6	96520000	97120000	17	10	domain	14
chr6	97120000	97680000	10	18	domain	14
chr6	97680000	97800000	18	18	gap	14
chr6	97800000	99240000	18	18	domain	14
chr6	99240000	99840000	18	18	domain	14
chr6	99840000	100680000	18	18	domain	14
chr6	100680000	101880000	18	18	domain	14
chr6	101880000	101920000	18	18	gap	14
chr6	101920000	102080000	18	18	domain	14
chr6	102080000	102200000	18	18	gap	14
chr6	102200000	102520000	18	18	domain	14
chr6	102520000	102560000	18	18	gap	14
chr6	102560000	102720000	18	18	domain	14
chr6	102720000	102760000	18	18	gap	14
chr6	102760000	103280000	18	18	domain	14
chr6	103280000	103320000	18	18	gap	14
chr6	103320000	103480000	18	18	domain	14
chr6	103480000	103600000	18	18	gap	14
chr6	103600000	104720000	18	18	domain	14
chr6	104720000	104760000	18	18	gap	14
chr6	104760000	105400000	18	13	domain	14
chr6	105400000	106320000	13	18	domain	14
chr6	106320000	107040000	18	18		14
chr6	107040000	107920000	18	17	domain	14
chr6	107920000	108520000	17	14	domain	14
chr6	108520000	109120000	14	18	domain	14
chr6	109120000	109480000	18	18	boundary,domain	14
chr6	109480000	110440000	18	18	domain	14
chr6	110440000	111040000	18	17	domain	14
chr6	111040000	111240000	17	18	boundary,domain	14
chr6	111240000	112120000	18	18	domain	14
chr6	112120000	112320000	18	10	boundary,domain	14
chr6	112320000	113200000	10	18	domain	14
chr6	113200000	113240000	18	18	gap	14
chr6	113240000	113960000	18	15	domain	14
chr6	113960000	114800000	15	18	domain	14
chr6	114800000	114840000	18	18	gap	14
chr6	114840000	115160000	18	18	domain	14
chr6	115160000	115200000	18	18	gap	14
chr6	115200000	115640000	18	18	domain	14
chr6	115640000	115680000	18	18	gap	14
chr6	115680000	115960000	18	18	domain	14
chr6	115960000	116000000	18	18	gap	14
chr6	116000000	116720000	18	15	domain	14
chr6	116720000	117320000	15	18	domain	14
chr6	117320000	117640000	18	18	domain	14
chr6	117640000	118920000	18	16		14
chr6	118920000	119120000	16	17	boundary,domain	14
chr6	119120000	120040000	17	14	domain	14
chr6	120040000	121400000	14	13		14
chr6	121400000	122320000	13	18	domain	14
chr6	122320000	123360000	18	18	domain	14
chr6	123360000	123760000	18	18	boundary,domain	14
chr6	123760000	124840000	18	18	domain	14
chr6	124840000	125160000	18	11	boundary,domain	14
chr6	125160000	125800000	11	17		14
chr6	125800000	126000000	17	18		14
chr6	126000000	127280000	18	17		14
chr6	127280000	127600000	17	17	boundary,domain	14
chr6	127600000	128760000	17	18		14
chr6	128760000	129440000	18	17	domain	14
chr6	129440000	130040000	17	18	domain	14
chr6	130040000	130880000	18	18	domain	14
chr6	130880000	131600000	18	18	domain	14
chr6	131600000	132280000	18	14	domain	14
chr6	132280000	132520000	14	18	boundary,domain	14
chr6	132520000	132800000	18	16	boundary,domain	14
chr6	132800000	133920000	16	18		14
chr6	133920000	134080000	18	18		14
chr6	134080000	135000000	18	18	domain	14
chr6	135000000	135480000	18	18		14
chr6	135480000	136280000	18	18	domain	14
chr6	136280000	136560000	18	15		14
chr6	136560000	136800000	15	18	boundary,domain	14
chr6	136800000	137040000	18	13	boundary,domain	14
chr6	137040000	137680000	13	18	domain	14
chr6	137680000	138000000	18	9	domain	14
chr6	138000000	138120000	9	18	boundary,domain	14
chr6	138120000	138560000	18	13		14
chr6	138560000	138760000	13	18	boundary,domain	14
chr6	138760000	139200000	18	12		14
chr6	139200000	139360000	12	18	boundary,domain	14
chr6	139360000	141640000	18	16	domain	14
chr6	141640000	142120000	16	16	domain	14
chr6	142120000	142440000	16	17		14
chr6	142440000	143480000	17	17		14
chr6	143480000	144080000	17	18	domain	14
chr6	144080000	144560000	18	18	boundary,domain	14
chr6	144560000	145680000	18	12	domain	14
chr6	145680000	145920000	12	17		14
chr6	145920000	146800000	17	18	domain	14
chr6	146800000	147360000	18	17	domain	14
chr6	147360000	148160000	17	13	domain	14
chr6	148160000	148520000	13	18	boundary,domain	14
chr6	148520000	149000000	18	12	domain	14
chr6	149000000	149560000	12	18	domain	14
chr6	149560000	149920000	18	14	boundary,domain	14
chr6	149920000	150880000	14	18		14
chr6	150880000	151400000	18	18	domain	14
chr6	151400000	152400000	18	18	domain	14
chr6	152400000	152760000	18	16	boundary,domain	14
chr6	152760000	154120000	16	18	domain	14
chr6	154120000	154440000	18	10		14
chr6	154440000	154640000	10	14		14
chr6	154640000	155320000	14	18		14
chr6	155320000	156680000	18	9		14
chr6	156680000	157280000	9	18	domain	14
chr6	157280000	158160000	18	18		14
chr6	158160000	159000000	18	18		14
chr6	159000000	159680000	18	18		14
chr6	159680000	159800000	18	5		14
chr6	159800000	160600000	5	18	domain	14
chr6	160600000	160640000	18	18	gap	14
chr6	160640000	161400000	18	16	domain	14
chr6	161400000	165240000	16	18	domain	14
chr6	165240000	165880000	18	18		14
chr6	165880000	166160000	18	17	boundary,domain	14
chr6	166160000	166240000	17	9		14
chr6	166240000	167160000	9	18		14
chr6	167160000	167200000	18	18	gap	14
chr6	167200000	167360000	18	18	domain	14
chr6	167360000	167400000	18	18	gap	14
chr6	167400000	167600000	18	18	domain	14
chr6	167600000	167640000	18	18	gap	14
chr6	167640000	168120000	18	16	domain	14
chr6	168120000	168360000	16	15	boundary,domain	14
chr6	168360000	168880000	15	18	boundary,domain	14
chr6	168880000	169760000	18	17	domain	14
chr6	169760000	170600000	17	18	domain	14
chr6	170600000	170760000	18	18	gap	14
chr7	0	40000	18	18	gap	14
chr7	40000	880000	18	18		14
chr7	880000	1160000	18	18	boundary,domain	14
chr7	1160000	1560000	18	13	boundary,domain	14
chr7	1560000	2400000	13	18	domain	14
chr7	2400000	2680000	18	18	boundary,domain	14
chr7	2680000	2840000	18	18		14
chr7	2840000	4600000	18	13	domain	14
chr7	4600000	4800000	13	18	boundary,domain	14
chr7	4800000	5160000	18	14		14
chr7	5160000	5880000	14	18	domain	14
chr7	5880000	6000000	18	18	gap	14
chr7	6000000	6720000	18	18	domain	14
chr7	6720000	7000000	18	18	gap	14
chr7	7000000	8320000	18	18	domain	14
chr7	8320000	10440000	18	14	domain	14
chr7	10440000	11360000	14	18	domain	14
chr7	11360000	12520000	18	18	domain	14
chr7	12520000	13280000	18	18		14
chr7	13280000	14680000	18	18	domain	14
chr7	14680000	16120000	18	18	domain	14
chr7	16120000	16640000	18	18	domain	14
chr7	16640000	16920000	18	13	boundary,domain	14
chr7	16920000	17680000	13	18	domain	14
chr7	17680000	18360000	18	12	domain	14
chr7	18360000	19680000	12	18	domain	14
chr7	19680000	20680000	18	18	domain	14
chr7	20680000	22080000	18	18		14
chr7	22080000	22520000	18	14	domain	14
chr7	22520000	23120000	14	18	domain	14
chr7	23120000	23560000	18	18	boundary,domain	14
chr7	23560000	23760000	18	18	boundary,domain	14
chr7	23760000	25160000	18	18		14
chr7	25160000	25880000	18	18	domain	14
chr7	25880000	26680000	18	13	domain	14
chr7	26680000	27160000	13	18		14
chr7	27160000	28160000	18	18	domain	14
chr7	28160000	28880000	18	16	domain	14
chr7	28880000	29680000	16	18	domain	14
chr7	29680000	29720000	18	18	gap	14
chr7	29720000	30640000	18	12	domain	14
chr7	30640000	30760000	12	14	boundary,domain	14
chr7	30760000	31760000	14	16	domain	14
chr7	31760000	32680000	16	18	domain	14
chr7	32680000	32760000	18	18	gap	14
chr7	32760000	32960000	18	18	domain	14
chr7	32960000	33000000	18	18	gap	14
chr7	33000000	34000000	18	13	domain	14
chr7	34000000	35080000	13	18	domain	14
chr7	35080000	35240000	18	18	gap	14
chr7	35240000	36360000	18	18	domain	14
chr7	36360000	37200000	18	17	domain	14
chr7	37200000	37880000	17	18	domain	14
chr7	37880000	38400000	18	18	domain	14
chr7	38400000	38720000	18	13	domain	14
chr7	38720000	39560000	13	18	domain	14
chr7	39560000	40160000	18	17	boundary,domain	14
chr7	40160000	41040000	17	12	domain	14
chr7	41040000	41880000	12	18	domain	14
chr7	41880000	42920000	18	18	domain	14
chr7	42920000	43960000	18	18	domain	14
chr7	43960000	44040000	18	18	gap	14
chr7	44040000	45720000	18	18	domain	14
chr7	45720000	45840000	18	18	gap	14
chr7	45840000	47240000	18	18		14
chr7	47240000	47920000	18	17	domain	14
chr7	47920000	48160000	17	14	boundary,domain	14
chr7	48160000	48840000	14	18	domain	14
chr7	48840000	48880000	18	18	gap	14
chr7	48880000	49960000	18	11	domain	14
chr7	49960000	50440000	11	18	boundary,domain	14
chr7	50440000	51160000	18	13	domain	14
chr7	51160000	51400000	13	18	boundary,domain	14
chr7	51400000	53120000	18	18	domain	14
chr7	53120000	53160000	18	18	gap	14
chr7	53160000	54720000	18	18	domain	14
chr7	54720000	55680000	18	18	domain	14
chr7	55680000	55760000	18	18	gap	14
chr7	55760000	56320000	18	18	domain	14
chr7	56320000	57120000	18	18	gap	14
chr7	57120000	57480000	18	18	domain	14
chr7	57480000	63000000	18	18	gap	14
chr7	63000000	63240000	18	18	domain	14
chr7	63240000	63840000	18	18	gap	14
chr7	63840000	65000000	18	18	domain	14
chr7	65000000	65240000	18	18	gap	14
chr7	65240000	65480000	18	18	domain	14
chr7	65480000	65800000	18	18	gap	14
chr7	65800000	67040000	18	18	domain	14
chr7	67040000	67320000	18	18	gap	14
chr7	67320000	70040000	18	13		14
chr7	70040000	70800000	13	18	domain	14
chr7	70800000	71760000	18	18	domain	14
chr7	71760000	72600000	18	18	domain	14
chr7	72600000	73320000	18	18	gap	14
chr7	73320000	74720000	18	18	domain	14
chr7	74720000	75520000	18	18	gap	14
chr7	75520000	76440000	18	18	domain	14
chr7	76440000	77160000	18	18	gap	14
chr7	77160000	77800000	18	13		14
chr7	77800000	79240000	13	18		14
chr7	79240000	80040000	18	18	domain	14
chr7	80040000	80680000	18	18		14
chr7	80680000	81480000	18	18	domain	14
chr7	81480000	82040000	18	12	domain	14
chr7	82040000	82760000	12	18	domain	14
chr7	82760000	83280000	18	18	domain	14
chr7	83280000	83840000	18	17		14
chr7	83840000	85040000	17	18	domain	14
chr7	85040000	85880000	18	18	domain	14
chr7	85880000	86920000	18	18	domain	14
chr7	86920000	87280000	18	17	domain	14
chr7	87280000	88200000	17	18		14
chr7	88200000	90120000	18	18	domain	14
chr7	90120000	90160000	18	18	gap	14
chr7	90160000	91080000	18	18	domain	14
chr7	91080000	91840000	18	14	domain	14
chr7	91840000	92560000	14	18		14
chr7	92560000	93240000	18	5		14
chr7	93240000	94280000	5	5	domain	14
chr7	94280000	94400000	5	18		14
chr7	94400000	95480000	18	18	domain	14
chr7	95480000	95720000	18	18	boundary,domain	14
chr7	95720000	97080000	18	17		14
chr7	97080000	97880000	17	18	domain	14
chr7	97880000	98000000	18	18	gap	14
chr7	98000000	98880000	18	18	domain	14
chr7	98880000	99440000	18	12		14
chr7	99440000	100280000	12	18	domain	14
chr7	100280000	100320000	18	18	gap	14
chr7	100320000	101120000	18	11	boundary,domain	14
chr7	101120000	101280000	11	17	boundary,domain	14
chr7	101280000	101520000	17	14	boundary,domain	14
chr7	101520000	102320000	14	18	domain	14
chr7	102320000	102800000	18	18	gap	14
chr7	102800000	103160000	18	18	domain	14
chr7	103160000	103280000	18	18	gap	14
chr7	103280000	104240000	18	16	domain	14
chr7	104240000	104920000	16	18	domain	14
chr7	104920000	105520000	18	18	domain	14
chr7	105520000	106160000	18	18	boundary,domain	14
chr7	106160000	106760000	18	16	domain	14
chr7	106760000	107160000	16	18	boundary,domain	14
chr7	107160000	107880000	18	13		14
chr7	107880000	108160000	13	18	boundary,domain	14
chr7	108160000	108560000	18	18	boundary,domain	14
chr7	108560000	109800000	18	18	domain	14
chr7	109800000	109840000	18	18	gap	14
chr7	109840000	111760000	18	18	domain	14
chr7	111760000	112480000	18	18	domain	14
chr7	112480000	113760000	18	18	domain	14
chr7	113760000	114040000	18	12	boundary,domain	14
chr7	114040000	114720000	12	11	domain	14
chr7	114720000	116120000	11	18	domain	14
chr7	116120000	116880000	18	18	domain	14
chr7	116880000	117160000	18	18	boundary,domain	14
chr7	117160000	117400000	18	12	domain	14
chr7	117400000	118240000	12	18	domain	14
chr7	118240000	119240000	18	13	domain	14
chr7	119240000	119680000	13	6		14
chr7	119680000	119840000	6	12		14
chr7	119840000	120760000	12	18	domain	14
chr7	120760000	120960000	18	13	boundary,domain	14
chr7	120960000	121120000	13	18	boundary,domain	14
chr7	121120000	121360000	18	8	domain	14
chr7	121360000	122040000	8	18	domain	14
chr7	122040000	123480000	18	17	domain	14
chr7	123480000	123920000	17	18	boundary,domain	14
chr7	123920000	124880000	18	18	domain	14
chr7	124880000	125760000	18	7		14
chr7	125760000	126120000	7	16		14
chr7	126120000	126440000	16	5	boundary,domain	14
chr7	126440000	127320000	5	17	domain	14
chr7	127320000	127600000	17	18		14
chr7	127600000	128560000	18	18	domain	14
chr7	128560000	128640000	18	18	gap	14
chr7	128640000	130040000	18	18	domain	14
chr7	130040000	130840000	18	18	domain	14
chr7	130840000	131680000	18	18		14
chr7	131680000	132600000	18	12	domain	14
chr7	132600000	134400000	12	18		14
chr7	134400000	134600000	18	16		14
chr7	134600000	135240000	16	18	domain	14
chr7	135240000	135640000	18	18	boundary,domain	14
chr7	135640000	137600000	18	18	domain	14
chr7	137600000	138040000	18	14	domain	14
chr7	138040000	138840000	14	16	domain	14
chr7	138840000	139320000	16	9		14
chr7	139320000	140040000	9	12	domain	14
chr7	140040000	140480000	12	15	domain	14
chr7	140480000	140680000	15	18	boundary,domain	14
chr7	140680000	141000000	18	14	domain	14
chr7	141000000	141800000	14	18	domain	14
chr7	141800000	142360000	18	15	boundary,domain	14
chr7	142360000	142840000	15	14		14
chr7	142840000	143520000	14	18	domain	14
chr7	143520000	143880000	18	18	gap	14
chr7	143880000	144160000	18	18	domain	14
chr7	144160000	144400000	18	18	gap	14
chr7	144400000	145080000	18	13	domain	14
chr7	145080000	146120000	13	18	domain	14
chr7	146120000	148240000	18	18		14
chr7	148240000	148480000	18	18	boundary,domain	14
chr7	148480000	149000000	18	16	domain	14
chr7	149000000	149120000	16	16	boundary,domain	14
chr7	149120000	149880000	16	18	domain	14
chr7	149880000	150320000	18	18	gap	14
chr7	150320000	151080000	18	16	domain	14
chr7	151080000	152200000	16	18	domain	14
chr7	152200000	152240000	18	18	gap	14
chr7	152240000	152760000	18	18	domain	14
chr7	152760000	152840000	18	18	gap	14
chr7	152840000	153720000	18	18		14
chr7	153720000	154160000	18	18	gap	14
chr7	154160000	154800000	18	13	domain	14
chr7	154800000	155360000	13	16	domain	14
chr7	155360000	155800000	16	18	boundary,domain	14
chr7	155800000	156880000	18	18	domain	14
chr7	156880000	157360000	18	18		14
chr7	157360000	158400000	18	16	domain	14
chr7	158400000	159345973	16	18	domain	14
chr8	40000	240000	18	18	gap	14
chr8	240000	400000	18	18	domain	14
chr8	400000	440000	18	18	gap	14
chr8	440000	2240000	18	18	domain	14
chr8	2240000	2480000	18	18	gap	14
chr8	2480000	3200000	18	10	domain	14
chr8	3200000	4960000	10	17		14
chr8	4960000	6960000	17	18		14
chr8	6960000	8240000	18	18	gap	14
chr8	8240000	9000000	18	16	domain	14
chr8	9000000	9840000	16	18		14
chr8	9840000	10400000	18	12	domain	14
chr8	10400000	10880000	12	13	domain	14
chr8	10880000	11320000	13	14	domain	14
chr8	11320000	12000000	14	18	domain	14
chr8	12000000	12680000	18	18	gap	14
chr8	12680000	13720000	18	18	domain	14
chr8	13720000	16800000	18	18	domain	14
chr8	16800000	17200000	18	18	boundary,domain	14
chr8	17200000	17920000	18	17		14
chr8	17920000	18080000	17	12	boundary,domain	14
chr8	18080000	18880000	12	18	domain	14
chr8	18880000	19320000	18	18		14
chr8	19320000	19800000	18	18	domain	14
chr8	19800000	20200000	18	18		14
chr8	20200000	20400000	18	13	boundary,domain	14
chr8	20400000	21920000	13	18	domain	14
chr8	21920000	22160000	18	18		14
chr8	22160000	22600000	18	18	boundary,domain	14
chr8	22600000	23040000	18	17		14
chr8	23040000	23440000	17	18	boundary,domain	14
chr8	23440000	23720000	18	17	boundary,domain	14
chr8	23720000	24240000	17	16	domain	14
chr8	24240000	24440000	16	18	boundary,domain	14
chr8	24440000	25120000	18	18	domain	14
chr8	25120000	25480000	18	14	domain	14
chr8	25480000	26360000	14	18	domain	14
chr8	26360000	26400000	18	18	gap	14
chr8	26400000	27280000	18	18	domain	14
chr8	27280000	27800000	18	18	boundary,domain	14
chr8	27800000	28000000	18	15		14
chr8	28000000	28480000	15	6		14
chr8	28480000	29280000	6	18	domain	14
chr8	29280000	29320000	18	18	gap	14
chr8	29320000	30400000	18	18	domain	14
chr8	30400000	30440000	18	18	gap	14
chr8	30440000	31200000	18	16	domain	14
chr8	31200000	32800000	16	18	domain	14
chr8	32800000	32840000	18	18	gap	14
chr8	32840000	34200000	18	18	domain	14
chr8	34200000	34240000	18	18	gap	14
chr8	34240000	35120000	18	18		14
chr8	35120000	36800000	18	18	domain	14
chr8	36800000	37760000	18	18	domain	14
chr8	37760000	37920000	18	14		14
chr8	37920000	38120000	14	13	boundary,domain	14
chr8	38120000	38400000	13	18	boundary,domain	14
chr8	38400000	38760000	18	12	domain	14
chr8	38760000	39360000	12	18	domain	14
chr8	39360000	39560000	18	18	gap	14
chr8	39560000	39800000	18	18	domain	14
chr8	39800000	39840000	18	18	gap	14
chr8	39840000	41040000	18	16	domain	14
chr8	41040000	41520000	16	18	boundary,domain	14
chr8	41520000	41920000	18	15	boundary,domain	14
chr8	41920000	42160000	15	16		14
chr8	42160000	42400000	16	18	domain	14
chr8	42400000	42840000	18	15	domain	14
chr8	42840000	43560000	15	18		14
chr8	43560000	46480000	18	18	gap	14
chr8	46480000	47160000	18	11	domain	14
chr8	47160000	48040000	11	18		14
chr8	48040000	48960000	18	18	domain	14
chr8	48960000	49840000	18	15	domain	14
chr8	49840000	51600000	15	18	domain	14
chr8	51600000	51800000	18	7	boundary,domain	14
chr8	51800000	52520000	7	16		14
chr8	52520000	52720000	16	7	boundary,domain	14
chr8	52720000	52960000	7	18	boundary,domain	14
chr8	52960000	53840000	18	18	domain	14
chr8	53840000	54160000	18	18	boundary,domain	14
chr8	54160000	55520000	18	18	domain	14
chr8	55520000	56240000	18	16		14
chr8	56240000	57200000	16	14	domain	14
chr8	57200000	57400000	14	18	boundary,domain	14
chr8	57400000	58440000	18	18	domain	14
chr8	58440000	58680000	18	18		14
chr8	58680000	60040000	18	9	domain	14
chr8	60040000	60400000	9	18	boundary,domain	14
chr8	60400000	61120000	18	18	domain	14
chr8	61120000	61600000	18	18		14
chr8	61600000	63240000	18	8		14
chr8	63240000	64440000	8	18		14
chr8	64440000	65600000	18	18		14
chr8	65600000	66440000	18	18	domain	14
chr8	66440000	66640000	18	15		14
chr8	66640000	67320000	15	11	domain	14
chr8	67320000	67800000	11	18	domain	14
chr8	67800000	68520000	18	17	domain	14
chr8	68520000	69640000	17	18	domain	14
chr8	69640000	70680000	18	18	domain	14
chr8	70680000	72240000	18	18		14
chr8	72240000	73000000	18	10	domain	14
chr8	73000000	73280000	10	18	boundary,domain	14
chr8	73280000	74080000	18	15	domain	14
chr8	74080000	74360000	15	16	domain	14
chr8	74360000	74960000	16	18	domain	14
chr8	74960000	75400000	18	14		14
chr8	75400000	75560000	14	10		14
chr8	75560000	76360000	10	15		14
chr8	76360000	77400000	15	10	domain	14
chr8	77400000	78360000	10	18	domain	14
chr8	78360000	79640000	18	18		14
chr8	79640000	80040000	18	18		14
chr8	80040000	80240000	18	18	boundary,domain	14
chr8	80240000	81000000	18	14	domain	14
chr8	81000000	81280000	14	18	domain	14
chr8	81280000	81720000	18	17	domain	14
chr8	81720000	81920000	17	16	boundary,domain	14
chr8	81920000	82600000	16	11		14
chr8	82600000	83320000	11	12	domain	14
chr8	83320000	84600000	12	18	domain	14
chr8	84600000	85640000	18	18		14
chr8	85640000	85840000	18	18	gap	14
chr8	85840000	86560000	18	15	domain	14
chr8	86560000	88360000	15	13		14
chr8	88360000	89720000	13	18	domain	14
chr8	89720000	90000000	18	18	boundary,domain	14
chr8	90000000	91080000	18	5	domain	14
chr8	91080000	91440000	5	18	boundary,domain	14
chr8	91440000	92080000	18	13	domain	14
chr8	92080000	93680000	13	18	domain	14
chr8	93680000	94480000	18	18	domain	14
chr8	94480000	94800000	18	9	boundary,domain	14
chr8	94800000	95040000	9	8	boundary,domain	14
chr8	95040000	95280000	8	18	boundary,domain	14
chr8	95280000	96240000	18	18	domain	14
chr8	96240000	97600000	18	18	domain	14
chr8	97600000	98120000	18	18	boundary,domain	14
chr8	98120000	100120000	18	18	domain	14
chr8	100120000	100560000	18	18	domain	14
chr8	100560000	100840000	18	18	boundary,domain	14
chr8	100840000	101320000	18	18	domain	14
chr8	101320000	102240000	18	18	domain	14
chr8	102240000	102840000	18	18	boundary,domain	14
chr8	102840000	103040000	18	17	boundary,domain	14
chr8	103040000	103520000	17	16	boundary,domain	14
chr8	103520000	104520000	16	17		14
chr8	104520000	104760000	17	18		14
chr8	104760000	105840000	18	18	domain	14
chr8	105840000	106760000	18	8	domain	14
chr8	106760000	106880000	8	6	boundary,domain	14
chr8	106880000	107600000	6	18		14
chr8	107600000	108720000	18	14	domain	14
chr8	108720000	109760000	14	16		14
chr8	109760000	110000000	16	10	boundary,domain	14
chr8	110000000	110840000	10	18	domain	14
chr8	110840000	111920000	18	14	domain	14
chr8	111920000	112680000	14	18	domain	14
chr8	112680000	115080000	18	14	domain	14
chr8	115080000	116440000	14	9	domain	14
chr8	116440000	116760000	9	18		14
chr8	116760000	117360000	18	18	domain	14
chr8	117360000	118720000	18	17		14
chr8	118720000	119440000	17	15	domain	14
chr8	119440000	119840000	15	18		14
chr8	119840000	120440000	18	12	domain	14
chr8	120440000	120960000	12	18	domain	14
chr8	120960000	122640000	18	18	domain	14
chr8	122640000	123240000	18	15		14
chr8	123240000	123440000	15	13	boundary,domain	14
chr8	123440000	123800000	13	18		14
chr8	123800000	124480000	18	18	domain	14
chr8	124480000	125080000	18	17	boundary,domain	14
chr8	125080000	125720000	17	18		14
chr8	125720000	126800000	18	18	domain	14
chr8	126800000	127720000	18	18	domain	14
chr8	127720000	129800000	18	18	domain	14
chr8	129800000	130720000	18	18	domain	14
chr8	130720000	131880000	18	13		14
chr8	131880000	132080000	13	15	boundary,domain	14
chr8	132080000	132760000	15	18	domain	14
chr8	132760000	133480000	18	18	domain	14
chr8	133480000	134720000	18	18	domain	14
chr8	134720000	134880000	18	18		14
chr8	134880000	136760000	18	14	domain	14
chr8	136760000	137640000	14	18	domain	14
chr8	137640000	138720000	18	18	domain	14
chr8	138720000	139000000	18	14	boundary,domain	14
chr8	139000000	139640000	14	15	domain	14
chr8	139640000	140440000	15	18	domain	14
chr8	140440000	140640000	18	18	boundary,domain	14
chr8	140640000	141440000	18	17		14
chr8	141440000	142640000	17	15		14
chr8	142640000	142760000	15	9	boundary,domain	14
chr8	142760000	143080000	9	18		14
chr8	143080000	143280000	18	18		14
chr8	143280000	143560000	18	14	boundary,domain	14
chr8	143560000	144480000	14	17	boundary,domain	14
chr8	144480000	144800000	17	17		14
chr8	144800000	145000000	17	12		14
chr8	145000000	145080000	12	18	domain	14
chr9	0	200000	18	18	gap	14
chr9	200000	840000	18	13	domain	14
chr9	840000	1040000	13	16		14
chr9	1040000	2080000	16	13		14
chr9	2080000	2840000	13	18	domain	14
chr9	2840000	4400000	18	18		14
chr9	4400000	4680000	18	18	boundary,domain	14
chr9	4680000	5760000	18	12	domain	14
chr9	5760000	6320000	12	18	boundary,domain	14
chr9	6320000	6760000	18	18	boundary,domain	14
chr9	6760000	8320000	18	7		14
chr9	8320000	9120000	7	3		14
chr9	9120000	9960000	3	18	domain	14
chr9	9960000	10320000	18	12		14
chr9	10320000	11360000	12	18	domain	14
chr9	11360000	12680000	18	18	domain	14
chr9	12680000	13040000	18	14		14
chr9	13040000	13280000	14	17		14
chr9	13280000	14440000	17	18		14
chr9	14440000	15160000	18	18		14
chr9	15160000	15680000	18	18	boundary,domain	14
chr9	15680000	17040000	18	18		14
chr9	17040000	17520000	18	18	domain	14
chr9	17520000	17800000	18	17	boundary,domain	14
chr9	17800000	18200000	17	16	domain	14
chr9	18200000	19040000	16	18	domain	14
chr9	19040000	19480000	18	18	boundary,domain	14
chr9	19480000	21120000	18	17	domain	14
chr9	21120000	21800000	17	14	domain	14
chr9	21800000	22480000	14	18	domain	14
chr9	22480000	22520000	18	18	gap	14
chr9	22520000	23880000	18	18	domain	14
chr9	23880000	26880000	18	18		14
chr9	26880000	27280000	18	17	boundary,domain	14
chr9	27280000	27600000	17	18	domain	14
chr9	27600000	28720000	18	16		14
chr9	28720000	29800000	16	15	domain	14
chr9	29800000	30640000	15	12		14
chr9	30640000	31160000	12	10	domain	14
chr9	31160000	32320000	10	18	domain	14
chr9	32320000	33520000	18	18	domain	14
chr9	33520000	33600000	18	18	gap	14
chr9	33600000	34360000	18	17	domain	14
chr9	34360000	34640000	17	18		14
chr9	34640000	35760000	18	6		14
chr9	35760000	36200000	6	18		14
chr9	36200000	36400000	18	18	boundary,domain	14
chr9	36400000	36560000	18	13	boundary,domain	14
chr9	36560000	37480000	13	18	domain	14
chr9	37480000	38520000	18	18	domain	14
chr9	38520000	68400000	18	18	gap	14
chr9	68400000	69040000	18	13	domain	14
chr9	69040000	69200000	13	12		14
chr9	69200000	69960000	12	15	domain	14
chr9	69960000	70680000	15	18	domain	14
chr9	70680000	70760000	18	18	gap	14
chr9	70760000	72000000	18	17		14
chr9	72000000	72840000	17	18	domain	14
chr9	72840000	73200000	18	18	boundary,domain	14
chr9	73200000	74760000	18	18	domain	14
chr9	74760000	75080000	18	16	boundary,domain	14
chr9	75080000	76400000	16	18	domain	14
chr9	76400000	76720000	18	18	boundary,domain	14
chr9	76720000	77160000	18	18	domain	14
chr9	77160000	78240000	18	18		14
chr9	78240000	78360000	18	18		14
chr9	78360000	81920000	18	18	domain	14
chr9	81920000	81960000	18	18	gap	14
chr9	81960000	83000000	18	18	domain	14
chr9	83000000	83840000	18	18		14
chr9	83840000	83920000	18	18	gap	14
chr9	83920000	85760000	18	18	domain	14
chr9	85760000	85840000	18	18	gap	14
chr9	85840000	87360000	18	18	domain	14
chr9	87360000	87480000	18	2	boundary	14
chr9	87480000	87680000	2	18		14
chr9	87680000	87920000	18	12	boundary,domain	14
chr9	87920000	89320000	12	18	domain	14
chr9	89320000	89560000	18	18	boundary,domain	14
chr9	89560000	90120000	18	18	domain	14
chr9	90120000	90880000	18	18	domain	14
chr9	90880000	91760000	18	18	domain	14
chr9	91760000	92080000	18	18		14
chr9	92080000	92840000	18	18		14
chr9	92840000	94320000	18	18	domain	14
chr9	94320000	94440000	18	18	gap	14
chr9	94440000	95280000	18	14		14
chr9	95280000	96880000	14	18	domain	14
chr9	96880000	97040000	18	18	gap	14
chr9	97040000	97200000	18	18	domain	14
chr9	97200000	97240000	18	18	gap	14
chr9	97240000	97920000	18	14		14
chr9	97920000	98040000	14	5		14
chr9	98040000	98280000	5	18	boundary,domain	14
chr9	98280000	98800000	18	18	domain	14
chr9	98800000	99160000	18	18	boundary,domain	14
chr9	99160000	100000000	18	7	domain	14
chr9	100000000	100600000	7	18	domain	14
chr9	100600000	101440000	18	17	domain	14
chr9	101440000	101560000	17	18		14
chr9	101560000	104760000	18	18	domain	14
chr9	104760000	105760000	18	18	domain	14
chr9	105760000	105800000	18	18	gap	14
chr9	105800000	107240000	18	9	domain	14
chr9	107240000	107440000	9	18		14
chr9	107440000	108840000	18	18	domain	14
chr9	108840000	109520000	18	18	boundary,domain	14
chr9	109520000	110200000	18	18	domain	14
chr9	110200000	111360000	18	18	domain	14
chr9	111360000	111600000	18	9		14
chr9	111600000	113080000	9	18	domain	14
chr9	113080000	113120000	18	18	gap	14
chr9	113120000	114360000	18	18		14
chr9	114360000	114640000	18	18		14
chr9	114640000	115040000	18	14	domain	14
chr9	115040000	115560000	14	18	domain	14
chr9	115560000	116720000	18	18	domain	14
chr9	116720000	116960000	18	15	boundary,domain	14
chr9	116960000	117600000	15	18	domain	14
chr9	117600000	119360000	18	18	domain	14
chr9	119360000	120560000	18	18	domain	14
chr9	120560000	121200000	18	18	boundary,domain	14
chr9	121200000	121440000	18	9		14
chr9	121440000	122080000	9	18		14
chr9	122080000	122840000	18	18	domain	14
chr9	122840000	123040000	18	13		14
chr9	123040000	123400000	13	18	boundary,domain	14
chr9	123400000	124080000	18	12	domain	14
chr9	124080000	124400000	12	13	domain	14
chr9	124400000	124760000	13	18	boundary,domain	14
chr9	124760000	125400000	18	18	boundary,domain	14
chr9	125400000	126600000	18	15		14
chr9	126600000	126800000	15	18	boundary,domain	14
chr9	126800000	127200000	18	14	boundary,domain	14
chr9	127200000	127440000	14	18	boundary,domain	14
chr9	127440000	127960000	18	17	boundary,domain	14
chr9	127960000	128160000	17	18		14
chr9	128160000	129080000	18	18	boundary,domain	14
chr9	129080000	129640000	18	18	domain	14
chr9	129640000	129800000	18	18	boundary,domain	14
chr9	129800000	130440000	18	18	boundary,domain	14
chr9	130440000	130680000	18	18	boundary,domain	14
chr9	130680000	131080000	18	18	boundary,domain	14
chr9	131080000	131360000	18	14	boundary,domain	14
chr9	131360000	131560000	14	16		14
chr9	131560000	131760000	16	18	boundary,domain	14
chr9	131760000	132280000	18	16	domain	14
chr9	132280000	132400000	16	11	boundary,domain	14
chr9	132400000	133000000	11	18	boundary,domain	14
chr9	133000000	133760000	18	18		14
chr9	133760000	134120000	18	18	boundary,domain	14
chr9	134120000	134440000	18	13	boundary,domain	14
chr9	134440000	134760000	13	3	domain	14
chr9	134760000	135560000	3	17	domain	14
chr9	135560000	135800000	17	13	boundary,domain	14
chr9	135800000	136360000	13	18	boundary,domain	14
chr9	136360000	136720000	18	18		14
chr9	136720000	137080000	18	18	boundary,domain	14
chr9	137080000	137280000	18	18	boundary,domain	14
chr9	137280000	138120000	18	18		14
chr9	138120000	138280000	18	18	gap	14
chrX	200000	240000	18	18	gap	14
chrX	240000	1360000	18	18		14
chrX	1360000	1600000	18	14		14
chrX	1600000	1960000	14	18	domain	14
chrX	1960000	2120000	18	18	gap	14
chrX	2120000	2600000	18	16	domain	14
chrX	2600000	2800000	16	15	boundary,domain	14
chrX	2800000	3800000	15	18	domain	14
chrX	3800000	3960000	18	18	gap	14
chrX	3960000	5200000	18	7		14
chrX	5200000	6000000	7	18	domain	14
chrX	6000000	6400000	18	16	boundary,domain	14
chrX	6400000	7920000	16	18	domain	14
chrX	7920000	8760000	18	18	domain	14
chrX	8760000	9960000	18	15		14
chrX	9960000	10160000	15	18	boundary,domain	14
chrX	10160000	11120000	18	18	domain	14
chrX	11120000	11520000	18	18	domain	14
chrX	11520000	11800000	18	15	boundary,domain	14
chrX	11800000	12760000	15	16		14
chrX	12760000	12920000	16	12		14
chrX	12920000	13640000	12	17		14
chrX	13640000	14040000	17	18	boundary,domain	14
chrX	14040000	15280000	18	18	domain	14
chrX	15280000	15680000	18	12	boundary,domain	14
chrX	15680000	16720000	12	18	domain	14
chrX	16720000	17080000	18	16	boundary,domain	14
chrX	17080000	17720000	16	18	domain	14
chrX	17720000	18360000	18	18		14
chrX	18360000	19360000	18	18	domain	14
chrX	19360000	20160000	18	18	boundary,domain	14
chrX	20160000	20480000	18	18	boundary,domain	14
chrX	20480000	22000000	18	18		14
chrX	22000000	23640000	18	18	domain	14
chrX	23640000	23920000	18	12	boundary,domain	14
chrX	23920000	24040000	12	12	boundary,domain	14
chrX	24040000	24240000	12	17	boundary,domain	14
chrX	24240000	24520000	17	9	boundary,domain	14
chrX	24520000	25320000	9	12	domain	14
chrX	25320000	25480000	12	15	boundary,domain	14
chrX	25480000	27400000	15	12		14
chrX	27400000	27520000	12	11	boundary,domain	14
chrX	27520000	29120000	11	12	domain	14
chrX	29120000	30280000	12	5	domain	14
chrX	30280000	30560000	5	18	boundary,domain	14
chrX	30560000	31680000	18	15		14
chrX	31680000	32440000	15	15	domain	14
chrX	32440000	33360000	15	18	domain	14
chrX	33360000	34320000	18	18	domain	14
chrX	34320000	35880000	18	18		14
chrX	35880000	37080000	18	18	domain	14
chrX	37080000	37280000	18	18	gap	14
chrX	37280000	37880000	18	14	domain	14
chrX	37880000	38360000	14	17		14
chrX	38360000	38680000	17	18	boundary,domain	14
chrX	38680000	39600000	18	11	domain	14
chrX	39600000	40560000	11	17	domain	14
chrX	40560000	41320000	17	17	domain	14
chrX	41320000	41760000	17	18		14
chrX	41760000	42880000	18	18	domain	14
chrX	42880000	42920000	18	18	gap	14
chrX	42920000	43560000	18	13	domain	14
chrX	43560000	43800000	13	9	domain	14
chrX	43800000	43960000	9	16	boundary,domain	14
chrX	43960000	45240000	16	18	domain	14
chrX	45240000	46440000	18	17	domain	14
chrX	46440000	46800000	17	11	boundary,domain	14
chrX	46800000	47120000	11	18	boundary,domain	14
chrX	47120000	48000000	18	18	domain	14
chrX	48000000	48040000	18	18	gap	14
chrX	48040000	48360000	18	18	domain	14
chrX	48360000	48440000	18	18	gap	14
chrX	48440000	49320000	18	18	domain	14
chrX	49320000	49600000	18	18	gap	14
chrX	49600000	50240000	18	18	domain	14
chrX	50240000	50280000	18	18	gap	14
chrX	50280000	50600000	18	18	domain	14
chrX	50600000	51040000	18	12	domain	14
chrX	51040000	51640000	12	18	domain	14
chrX	51640000	51720000	18	18	gap	14
chrX	51720000	52040000	18	18	domain	14
chrX	52040000	52240000	18	18	gap	14
chrX	52240000	52440000	18	18	domain	14
chrX	52440000	52960000	18	18	gap	14
chrX	52960000	53680000	18	7		14
chrX	53680000	53960000	7	18	domain	14
chrX	53960000	54600000	18	13	domain	14
chrX	54600000	55440000	13	18	domain	14
chrX	55440000	55520000	18	18	gap	14
chrX	55520000	56760000	18	18	domain	14
chrX	56760000	56960000	18	16	domain	14
chrX	56960000	58120000	16	18	domain	14
chrX	58120000	62800000	18	18	gap	14
chrX	62800000	63120000	18	18	domain	14
chrX	63120000	63280000	18	18	gap	14
chrX	63280000	63920000	18	2	domain	14
chrX	63920000	64680000	2	13	domain	14
chrX	64680000	65520000	13	18		14
chrX	65520000	66920000	18	18	domain	14
chrX	66920000	66960000	18	18	gap	14
chrX	66960000	68160000	18	18	domain	14
chrX	68160000	68520000	18	18	boundary,domain	14
chrX	68520000	68720000	18	13	boundary,domain	14
chrX	68720000	69440000	13	18	domain	14
chrX	69440000	70120000	18	17		14
chrX	70120000	70960000	17	15	boundary,domain	14
chrX	70960000	71680000	15	18	domain	14
chrX	71680000	71800000	18	18	gap	14
chrX	71800000	72720000	18	18	domain	14
chrX	72720000	73120000	18	18	gap	14
chrX	73120000	73840000	18	13	domain	14
chrX	73840000	74600000	13	18		14
chrX	74600000	76160000	18	18	domain	14
chrX	76160000	76280000	18	10		14
chrX	76280000	77480000	10	15	domain	14
chrX	77480000	78120000	15	18	domain	14
chrX	78120000	79480000	18	18		14
chrX	79480000	80640000	18	18	domain	14
chrX	80640000	81840000	18	12		14
chrX	81840000	83440000	12	12		14
chrX	83440000	83840000	12	18	boundary,domain	14
chrX	83840000	85080000	18	17	domain	14
chrX	85080000	85560000	17	18	boundary,domain	14
chrX	85560000	87320000	18	16	domain	14
chrX	87320000	87560000	16	8		14
chrX	87560000	87720000	8	16		14
chrX	87720000	89200000	16	18	domain	14
chrX	89200000	91240000	18	18	gap	14
chrX	91240000	91480000	18	18	domain	14
chrX	91480000	93120000	18	18	gap	14
chrX	93120000	94800000	18	10		14
chrX	94800000	94960000	10	7		14
chrX	94960000	95240000	7	15	boundary,domain	14
chrX	95240000	96160000	15	8	domain	14
chrX	96160000	96320000	8	17		14
chrX	96320000	97720000	17	12	domain	14
chrX	97720000	100440000	12	18	domain	14
chrX	100440000	100640000	18	15	boundary,domain	14
chrX	100640000	100800000	15	16	boundary,domain	14
chrX	100800000	101360000	16	18	domain	14
chrX	101360000	102200000	18	18	domain	14
chrX	102200000	102480000	18	18	gap	14
chrX	102480000	103200000	18	16		14
chrX	103200000	103960000	16	18		14
chrX	103960000	104080000	18	18	gap	14
chrX	104080000	105240000	18	18	domain	14
chrX	105240000	106280000	18	18	domain	14
chrX	106280000	106320000	18	18	gap	14
chrX	106320000	107640000	18	13		14
chrX	107640000	108120000	13	17	domain	14
chrX	108120000	108560000	17	8	boundary,domain	14
chrX	108560000	109480000	8	18	domain	14
chrX	109480000	109680000	18	18	boundary,domain	14
chrX	109680000	109880000	18	17	boundary,domain	14
chrX	109880000	110440000	17	18	domain	14
chrX	110440000	111720000	18	18	domain	14
chrX	111720000	112680000	18	16	domain	14
chrX	112680000	114280000	16	18	domain	14
chrX	114280000	114320000	18	18	gap	14
chrX	114320000	115720000	18	18	domain	14
chrX	115720000	115880000	18	18	gap	14
chrX	115880000	116560000	18	18	domain	14
chrX	116560000	116600000	18	18	gap	14
chrX	116600000	118280000	18	18	domain	14
chrX	118280000	119440000	18	15	domain	14
chrX	119440000	120040000	15	18	domain	14
chrX	120040000	120200000	18	18	gap	14
chrX	120200000	120880000	18	18	domain	14
chrX	120880000	121000000	18	18	gap	14
chrX	121000000	123440000	18	18	domain	14
chrX	123440000	123600000	18	13	boundary,domain	14
chrX	123600000	123800000	13	18	boundary,domain	14
chrX	123800000	123920000	18	6		14
chrX	123920000	124120000	6	18	boundary,domain	14
chrX	124120000	124400000	18	8	boundary,domain	14
chrX	124400000	127120000	8	14	domain	14
chrX	127120000	128040000	14	16	boundary,domain	14
chrX	128040000	129440000	16	17	domain	14
chrX	129440000	130280000	17	12	boundary,domain	14
chrX	130280000	130960000	12	18		14
chrX	130960000	131720000	18	10	domain	14
chrX	131720000	131800000	10	10		14
chrX	131800000	132640000	10	18	domain	14
chrX	132640000	133720000	18	18	domain	14
chrX	133720000	134400000	18	14	domain	14
chrX	134400000	135120000	14	18	domain	14
chrX	135120000	135280000	18	18	gap	14
chrX	135280000	135720000	18	18	domain	14
chrX	135720000	135880000	18	18	gap	14
chrX	135880000	136680000	18	16	domain	14
chrX	136680000	136960000	16	18		14
chrX	136960000	138080000	18	18	domain	14
chrX	138080000	138760000	18	18	domain	14
chrX	138760000	140000000	18	18	domain	14
chrX	140000000	141000000	18	18	domain	14
chrX	141000000	141120000	18	18	gap	14
chrX	141120000	141480000	18	18	domain	14
chrX	141480000	141720000	18	18	gap	14
chrX	141720000	143440000	18	8	domain	14
chrX	143440000	144080000	8	18	domain	14
chrX	144080000	144200000	18	18	gap	14
chrX	144200000	144400000	18	18	domain	14
chrX	144400000	144480000	18	18	gap	14
chrX	144480000	145240000	18	15	domain	14
chrX	145240000	145760000	15	12	boundary,domain	14
chrX	145760000	146800000	12	18		14
chrX	146800000	146840000	18	18	gap	14
chrX	146840000	148040000	18	16	domain	14
chrX	148040000	149520000	16	18	domain	14
chrX	149520000	149960000	18	18	gap	14
chrX	149960000	150720000	18	17	domain	14
chrX	150720000	151120000	17	18	boundary,domain	14
chrX	151120000	152680000	18	18	domain	14
chrX	152680000	152800000	18	18	gap	14
chrX	152800000	153080000	18	18	domain	14
chrX	153080000	153280000	18	18	gap	14
chrX	153280000	154160000	18	18	domain	14
chrX	154160000	154280000	18	18	gap	14
chrX	154280000	154560000	18	18	domain	14
chrX	154560000	154640000	18	18	gap	14
chrX	154640000	155320000	18	18		14
chrX	155320000	155600000	18	18	gap	14
chrX	155600000	156040000	18	18	domain	14
chr1	80000	880000	18	18	gap	13
chr1	880000	1640000	18	18	domain	13
chr1	1640000	1760000	18	18	gap	13
chr1	1760000	2640000	18	18	domain	13
chr1	2640000	2760000	18	18	gap	13
chr1	2760000	3480000	18	15	domain	13
chr1	3480000	3920000	15	18		13
chr1	3920000	5480000	18	14	domain	13
chr1	5480000	6000000	14	18	boundary,domain	13
chr1	6000000	6440000	18	17		13
chr1	6440000	6680000	17	17		13
chr1	6680000	7800000	17	9		13
chr1	7800000	7960000	9	18	boundary,domain	13
chr1	7960000	8360000	18	18	boundary,domain	13
chr1	8360000	8880000	18	18	domain	13
chr1	8880000	9120000	18	15	boundary,domain	13
chr1	9120000	9240000	15	7	boundary,domain	13
chr1	9240000	9600000	7	18		13
chr1	9600000	9880000	18	14		13
chr1	9880000	10480000	14	18		13
chr1	10480000	11000000	18	18	domain	13
chr1	11000000	11800000	18	10		13
chr1	11800000	12000000	10	16	boundary,domain	13
chr1	12000000	12800000	16	18		13
chr1	12800000	13360000	18	18	gap	13
chr1	13360000	13960000	18	12	domain	13
chr1	13960000	15120000	12	18		13
chr1	15120000	15320000	18	9	boundary,domain	13
chr1	15320000	15520000	9	18	boundary,domain	13
chr1	15520000	15760000	18	16	boundary,domain	13
chr1	15760000	16520000	16	18	domain	13
chr1	16520000	16880000	18	18	gap	13
chr1	16880000	18600000	18	14	domain	13
chr1	18600000	18880000	14	18	boundary,domain	13
chr1	18880000	19080000	18	11	boundary,domain	13
chr1	19080000	19720000	11	14	domain	13
chr1	19720000	19880000	14	18	boundary,domain	13
chr1	19880000	20680000	18	18		13
chr1	20680000	21240000	18	11	domain	13
chr1	21240000	21360000	11	5	domain	13
chr1	21360000	21680000	5	17	boundary,domain	13
chr1	21680000	22040000	17	18	boundary,domain	13
chr1	22040000	22960000	18	18	domain	13
chr1	22960000	23320000	18	9	boundary,domain	13
chr1	23320000	23480000	9	17		13
chr1	23480000	23720000	17	18		13
chr1	23720000	24040000	18	10		13
chr1	24040000	24400000	10	18		13
chr1	24400000	24640000	18	13	domain	13
chr1	24640000	25280000	13	18	domain	13
chr1	25280000	25400000	18	18	gap	13
chr1	25400000	26000000	18	11		13
chr1	26000000	26160000	11	8	boundary,domain	13
chr1	26160000	26440000	8	18	boundary,domain	13
chr1	26440000	26920000	18	18	boundary,domain	13
chr1	26920000	27720000	18	18		13
chr1	27720000	28240000	18	18	boundary,domain	13
chr1	28240000	29240000	18	18	boundary,domain	13
chr1	29240000	30720000	18	18	domain	13
chr1	30720000	30920000	18	16	boundary,domain	13
chr1	30920000	31440000	16	16	boundary,domain	13
chr1	31440000	31600000	16	18	boundary,domain	13
chr1	31600000	32080000	18	17	boundary,domain	13
chr1	32080000	32360000	17	18		13
chr1	32360000	32880000	18	18		13
chr1	32880000	33120000	18	18	boundary,domain	13
chr1	33120000	33480000	18	11	boundary,domain	13
chr1	33480000	33600000	11	11		13
chr1	33600000	34800000	11	18	domain	13
chr1	34800000	35840000	18	11	domain	13
chr1	35840000	36080000	11	18	boundary,domain	13
chr1	36080000	36480000	18	18	boundary,domain	13
chr1	36480000	37440000	18	18	domain	13
chr1	37440000	37720000	18	18	boundary,domain	13
chr1	37720000	37880000	18	3		13
chr1	37880000	38000000	3	18	boundary	13
chr1	38000000	38840000	18	18	domain	13
chr1	38840000	39600000	18	18	domain	13
chr1	39600000	39800000	18	18		13
chr1	39800000	40040000	18	18	boundary,domain	13
chr1	40040000	40560000	18	18	boundary,domain	13
chr1	40560000	41000000	18	18	boundary,domain	13
chr1	41000000	41240000	18	18	boundary,domain	13
chr1	41240000	41520000	18	18	boundary,domain	13
chr1	41520000	42800000	18	18	domain	13
chr1	42800000	43160000	18	18	boundary,domain	13
chr1	43160000	43440000	18	14	domain	13
chr1	43440000	44040000	14	18	domain	13
chr1	44040000	44720000	18	18	domain	13
chr1	44720000	45320000	18	18		13
chr1	45320000	45520000	18	18	boundary,domain	13
chr1	45520000	46840000	18	18	domain	13
chr1	46840000	47160000	18	18	gap	13
chr1	47160000	47720000	18	11	domain	13
chr1	47720000	48080000	11	17		13
chr1	48080000	48240000	17	13	boundary,domain	13
chr1	48240000	48520000	13	18	boundary,domain	13
chr1	48520000	48880000	18	16	domain	13
chr1	48880000	50360000	16	18	domain	13
chr1	50360000	51240000	18	18		13
chr1	51240000	51880000	18	18	boundary,domain	13
chr1	51880000	52040000	18	17	boundary,domain	13
chr1	52040000	52720000	17	11	domain	13
chr1	52720000	53240000	11	18	domain	13
chr1	53240000	53400000	18	14		13
chr1	53400000	53840000	14	18	domain	13
chr1	53840000	55040000	18	18	boundary,domain	13
chr1	55040000	55280000	18	15		13
chr1	55280000	56840000	15	18	domain	13
chr1	56840000	58480000	18	15	domain	13
chr1	58480000	58680000	15	18	boundary,domain	13
chr1	58680000	59840000	18	18	domain	13
chr1	59840000	60960000	18	13		13
chr1	60960000	61920000	13	15		13
chr1	61920000	62120000	15	15	boundary,domain	13
chr1	62120000	62440000	15	18		13
chr1	62440000	62800000	18	18	domain	13
chr1	62800000	63560000	18	18	domain	13
chr1	63560000	64240000	18	18	domain	13
chr1	64240000	64880000	18	8	domain	13
chr1	64880000	65040000	8	16	boundary,domain	13
chr1	65040000	65720000	16	11		13
chr1	65720000	66760000	11	18		13
chr1	66760000	67520000	18	18	domain	13
chr1	67520000	68440000	18	16		13
chr1	68440000	70080000	16	17	domain	13
chr1	70080000	70520000	17	17	domain	13
chr1	70520000	71080000	17	18	domain	13
chr1	71080000	72280000	18	18	domain	13
chr1	72280000	72360000	18	18	gap	13
chr1	72360000	73920000	18	5	domain	13
chr1	73920000	74800000	5	18		13
chr1	74800000	75120000	18	4		13
chr1	75120000	75840000	4	18		13
chr1	75840000	77120000	18	18	domain	13
chr1	77120000	78000000	18	17	domain	13
chr1	78000000	78720000	17	18		13
chr1	78720000	79400000	18	3		13
chr1	79400000	80160000	3	11	domain	13
chr1	80160000	81320000	11	12	domain	13
chr1	81320000	83120000	12	18	domain	13
chr1	83120000	83480000	18	18	gap	13
chr1	83480000	85280000	18	18		13
chr1	85280000	85720000	18	11	domain	13
chr1	85720000	86360000	11	18	domain	13
chr1	86360000	86720000	18	16	domain	13
chr1	86720000	87120000	16	18	domain	13
chr1	87120000	88640000	18	16		13
chr1	88640000	89400000	16	18		13
chr1	89400000	89440000	18	18	gap	13
chr1	89440000	90040000	18	13	domain	13
chr1	90040000	90600000	13	13		13
chr1	90600000	91400000	13	18		13
chr1	91400000	91920000	18	18	domain	13
chr1	91920000	92840000	18	17		13
chr1	92840000	93000000	17	13	boundary,domain	13
chr1	93000000	93080000	13	15	boundary,domain	13
chr1	93080000	93880000	15	18	domain	13
chr1	93880000	94480000	18	18	domain	13
chr1	94480000	94840000	18	18	domain	13
chr1	94840000	95080000	18	18	boundary,domain	13
chr1	95080000	95240000	18	18	boundary,domain	13
chr1	95240000	96960000	18	15		13
chr1	96960000	98560000	15	18	domain	13
chr1	98560000	99760000	18	18	domain	13
chr1	99760000	100520000	18	16	domain	13
chr1	100520000	100880000	16	18	domain	13
chr1	100880000	101400000	18	18	domain	13
chr1	101400000	103600000	18	18	domain	13
chr1	103600000	103880000	18	18	gap	13
chr1	103880000	104600000	18	12		13
chr1	104600000	105960000	12	17		13
chr1	105960000	106280000	17	11	domain	13
chr1	106280000	107200000	11	18	domain	13
chr1	107200000	108200000	18	18	domain	13
chr1	108200000	108480000	18	18	gap	13
chr1	108480000	109680000	18	18	domain	13
chr1	109680000	109720000	18	18	gap	13
chr1	109720000	110520000	18	17	domain	13
chr1	110520000	111160000	17	17	domain	13
chr1	111160000	111440000	17	18	boundary,domain	13
chr1	111440000	112360000	18	18	domain	13
chr1	112360000	112720000	18	18	boundary,domain	13
chr1	112720000	113080000	18	18	boundary,domain	13
chr1	113080000	113800000	18	14	domain	13
chr1	113800000	114920000	14	3	domain	13
chr1	114920000	115600000	3	18	domain	13
chr1	115600000	115800000	18	15	boundary,domain	13
chr1	115800000	116600000	15	18	domain	13
chr1	116600000	116640000	18	18	gap	13
chr1	116640000	117280000	18	7	domain	13
chr1	117280000	117960000	7	18	domain	13
chr1	117960000	119960000	18	18	domain	13
chr1	119960000	143520000	18	18	gap	13
chr1	143520000	143760000	18	18	domain	13
chr1	143760000	145840000	18	18	gap	13
chr1	145840000	146040000	18	18	domain	13
chr1	146040000	147040000	18	18	gap	13
chr1	147040000	147920000	18	18	domain	13
chr1	147920000	149880000	18	18	gap	13
chr1	149880000	151040000	18	13	domain	13
chr1	151040000	151200000	13	18		13
chr1	151200000	151400000	18	10	boundary,domain	13
chr1	151400000	151880000	10	6		13
chr1	151880000	152560000	6	18		13
chr1	152560000	152640000	18	18	gap	13
chr1	152640000	153320000	18	9		13
chr1	153320000	153480000	9	6	boundary	13
chr1	153480000	153640000	6	18		13
chr1	153640000	154000000	18	15	boundary,domain	13
chr1	154000000	154280000	15	17	boundary,domain	13
chr1	154280000	155080000	17	10	domain	13
chr1	155080000	155200000	10	18		13
chr1	155200000	156080000	18	18		13
chr1	156080000	156320000	18	18		13
chr1	156320000	156720000	18	18		13
chr1	156720000	156960000	18	15		13
chr1	156960000	157520000	15	18	boundary,domain	13
chr1	157520000	158200000	18	16		13
chr1	158200000	159080000	16	18	domain	13
chr1	159080000	159920000	18	3	domain	13
chr1	159920000	160040000	3	18	boundary,domain	13
chr1	160040000	160400000	18	18	boundary,domain	13
chr1	160400000	160640000	18	13	boundary,domain	13
chr1	160640000	161440000	13	18	domain	13
chr1	161440000	161680000	18	18	gap	13
chr1	161680000	162480000	18	16	domain	13
chr1	162480000	162800000	16	18	boundary,domain	13
chr1	162800000	163360000	18	18	domain	13
chr1	163360000	165120000	18	18	domain	13
chr1	165120000	165360000	18	16		13
chr1	165360000	165600000	16	18	boundary,domain	13
chr1	165600000	165920000	18	18	boundary,domain	13
chr1	165920000	166840000	18	18		13
chr1	166840000	167040000	18	13		13
chr1	167040000	167560000	13	17	boundary,domain	13
chr1	167560000	167720000	17	18	boundary,domain	13
chr1	167720000	168320000	18	13	boundary,domain	13
chr1	168320000	168560000	13	11	boundary,domain	13
chr1	168560000	169240000	11	18	domain	13
chr1	169240000	169280000	18	18	gap	13
chr1	169280000	169880000	18	12	domain	13
chr1	169880000	170960000	12	18	domain	13
chr1	170960000	171480000	18	18	boundary,domain	13
chr1	171480000	171760000	18	17		13
chr1	171760000	172720000	17	18	boundary,domain	13
chr1	172720000	173400000	18	12		13
chr1	173400000	174240000	12	18	domain	13
chr1	174240000	175000000	18	18		13
chr1	175000000	175320000	18	13		13
chr1	175320000	176320000	13	15		13
chr1	176320000	176880000	15	16	domain	13
chr1	176880000	177960000	16	18	domain	13
chr1	177960000	178520000	18	6		13
chr1	178520000	179040000	6	18	domain	13
chr1	179040000	179680000	18	18	domain	13
chr1	179680000	179840000	18	18	boundary,domain	13
chr1	179840000	180200000	18	18	boundary,domain	13
chr1	180200000	180480000	18	18	boundary,domain	13
chr1	180480000	181160000	18	18	domain	13
chr1	181160000	181440000	18	18	boundary,domain	13
chr1	181440000	182080000	18	18	domain	13
chr1	182080000	182600000	18	10		13
chr1	182600000	182840000	10	18	boundary,domain	13
chr1	182840000	183640000	18	18	domain	13
chr1	183640000	183960000	18	13		13
chr1	183960000	184720000	13	18	domain	13
chr1	184720000	185000000	18	12	boundary,domain	13
chr1	185000000	185160000	12	16	boundary,domain	13
chr1	185160000	185720000	16	15	domain	13
chr1	185720000	186320000	15	18	domain	13
chr1	186320000	187040000	18	18	domain	13
chr1	187040000	190440000	18	13		13
chr1	190440000	192440000	13	18		13
chr1	192440000	193080000	18	18	domain	13
chr1	193080000	195600000	18	11		13
chr1	195600000	195880000	11	9		13
chr1	195880000	196760000	9	18	domain	13
chr1	196760000	196960000	18	18	gap	13
chr1	196960000	197680000	18	18	domain	13
chr1	197680000	197720000	18	18	gap	13
chr1	197720000	198720000	18	18	domain	13
chr1	198720000	199560000	18	10	domain	13
chr1	199560000	199640000	10	13	boundary,domain	13
chr1	199640000	200560000	13	18	domain	13
chr1	200560000	200880000	18	17	boundary,domain	13
chr1	200880000	201240000	17	18	boundary,domain	13
chr1	201240000	201440000	18	18	boundary,domain	13
chr1	201440000	201840000	18	18	boundary,domain	13
chr1	201840000	202000000	18	13	boundary,domain	13
chr1	202000000	202160000	13	18	boundary,domain	13
chr1	202160000	202320000	18	16	boundary,domain	13
chr1	202320000	203000000	16	18		13
chr1	203000000	203240000	18	15	boundary,domain	13
chr1	203240000	203800000	15	18	domain	13
chr1	203800000	204400000	18	18	domain	13
chr1	204400000	204520000	18	18	boundary,domain	13
chr1	204520000	205320000	18	14	domain	13
chr1	205320000	206160000	14	18		13
chr1	206160000	206400000	18	18	gap	13
chr1	206400000	207520000	18	18	domain	13
chr1	207520000	207560000	18	18	gap	13
chr1	207560000	208280000	18	14	domain	13
chr1	208280000	209200000	14	12	domain	13
chr1	209200000	209560000	12	18	domain	13
chr1	209560000	209840000	18	18	boundary,domain	13
chr1	209840000	210000000	18	14	boundary,domain	13
chr1	210000000	210320000	14	17	boundary,domain	13
chr1	210320000	211280000	17	15		13
chr1	211280000	211680000	15	16	boundary,domain	13
chr1	211680000	212480000	16	18	domain	13
chr1	212480000	213080000	18	17		13
chr1	213080000	214200000	17	18	domain	13
chr1	214200000	214640000	18	18	boundary,domain	13
chr1	214640000	215640000	18	18		13
chr1	215640000	218280000	18	18	domain	13
chr1	218280000	219840000	18	18		13
chr1	219840000	220800000	18	17		13
chr1	220800000	221440000	17	17	domain	13
chr1	221440000	222480000	17	18	domain	13
chr1	222480000	222520000	18	18	gap	13
chr1	222520000	223120000	18	12	domain	13
chr1	223120000	223560000	12	18	domain	13
chr1	223560000	223600000	18	18	gap	13
chr1	223600000	223880000	18	18	domain	13
chr1	223880000	224040000	18	18	gap	13
chr1	224040000	225440000	18	18	domain	13
chr1	225440000	226040000	18	11	domain	13
chr1	226040000	226120000	11	8		13
chr1	226120000	226400000	8	18		13
chr1	226400000	226840000	18	13		13
chr1	226840000	227960000	13	18	domain	13
chr1	227960000	228000000	18	18	gap	13
chr1	228000000	228560000	18	18	domain	13
chr1	228560000	228640000	18	18	gap	13
chr1	228640000	229280000	18	12	domain	13
chr1	229280000	229520000	12	12		13
chr1	229520000	230360000	12	17	domain	13
chr1	230360000	231320000	17	10		13
chr1	231320000	231640000	10	18	boundary,domain	13
chr1	231640000	232640000	18	11	domain	13
chr1	232640000	233280000	11	18	domain	13
chr1	233280000	234120000	18	11	domain	13
chr1	234120000	234800000	11	18	domain	13
chr1	234800000	234840000	18	18	gap	13
chr1	234840000	235480000	18	13	domain	13
chr1	235480000	236080000	13	18	domain	13
chr1	236080000	236600000	18	18	domain	13
chr1	236600000	237680000	18	18		13
chr1	237680000	239360000	18	13		13
chr1	239360000	240000000	13	17		13
chr1	240000000	240720000	17	12		13
chr1	240720000	240960000	12	10	boundary,domain	13
chr1	240960000	241520000	10	16		13
chr1	241520000	242240000	16	18	domain	13
chr1	242240000	242360000	18	18	gap	13
chr1	242360000	242880000	18	18	domain	13
chr1	242880000	243200000	18	18	gap	13
chr1	243200000	244280000	18	13	domain	13
chr1	244280000	244440000	13	14	boundary,domain	13
chr1	244440000	245080000	14	18		13
chr1	245080000	246480000	18	18	domain	13
chr1	246480000	246760000	18	18	boundary,domain	13
chr1	246760000	247360000	18	17	boundary,domain	13
chr1	247360000	247520000	17	4		13
chr1	247520000	248160000	4	18		13
chr1	248160000	248680000	18	18	gap	13
chr1	248680000	248956422	18	18	domain	13
chr10	0	80000	18	18	gap	13
chr10	80000	1080000	18	18	domain	13
chr10	1080000	3160000	18	18		13
chr10	3160000	4960000	18	18	domain	13
chr10	4960000	5000000	18	18	gap	13
chr10	5000000	5680000	18	11	domain	13
chr10	5680000	6080000	11	16		13
chr10	6080000	6440000	16	18	boundary,domain	13
chr10	6440000	6880000	18	12		13
chr10	6880000	7480000	12	18	domain	13
chr10	7480000	7840000	18	18		13
chr10	7840000	9320000	18	18	domain	13
chr10	9320000	11480000	18	18	domain	13
chr10	11480000	11760000	18	18	boundary,domain	13
chr10	11760000	12200000	18	13	boundary,domain	13
chr10	12200000	13120000	13	17	domain	13
chr10	13120000	13320000	17	15	boundary,domain	13
chr10	13320000	13600000	15	18	boundary,domain	13
chr10	13600000	14480000	18	18		13
chr10	14480000	15160000	18	18	domain	13
chr10	15160000	15400000	18	18	boundary,domain	13
chr10	15400000	15840000	18	18	domain	13
chr10	15840000	16800000	18	18	domain	13
chr10	16800000	17520000	18	3		13
chr10	17520000	18680000	3	18	boundary,domain	13
chr10	18680000	19800000	18	14	domain	13
chr10	19800000	20840000	14	18	domain	13
chr10	20840000	21960000	18	18	domain	13
chr10	21960000	23120000	18	18	domain	13
chr10	23120000	24560000	18	18	domain	13
chr10	24560000	25080000	18	14	domain	13
chr10	25080000	25560000	14	8		13
chr10	25560000	26640000	8	18	domain	13
chr10	26640000	27040000	18	18	gap	13
chr10	27040000	27280000	18	18	domain	13
chr10	27280000	27360000	18	18	gap	13
chr10	27360000	28440000	18	18	domain	13
chr10	28440000	28600000	18	18	boundary	13
chr10	28600000	29360000	18	18	domain	13
chr10	29360000	29960000	18	18	domain	13
chr10	29960000	30360000	18	18	domain	13
chr10	30360000	30680000	18	17		13
chr10	30680000	31840000	17	18	domain	13
chr10	31840000	32240000	18	9		13
chr10	32240000	32400000	9	18	boundary,domain	13
chr10	32400000	33160000	18	17	domain	13
chr10	33160000	34680000	17	18	domain	13
chr10	34680000	35040000	18	17		13
chr10	35040000	35600000	17	18	domain	13
chr10	35600000	37080000	18	18	domain	13
chr10	37080000	37200000	18	18	gap	13
chr10	37200000	38200000	18	18	domain	13
chr10	38200000	42440000	18	18	gap	13
chr10	42440000	43640000	18	18	domain	13
chr10	43640000	44320000	18	12	domain	13
chr10	44320000	44920000	12	16	domain	13
chr10	44920000	45680000	16	18	domain	13
chr10	45680000	47000000	18	18	gap	13
chr10	47000000	47440000	18	18	domain	13
chr10	47440000	48200000	18	18	gap	13
chr10	48200000	49840000	18	18	domain	13
chr10	49840000	50200000	18	18	gap	13
chr10	50200000	50680000	18	18	domain	13
chr10	50680000	50800000	18	18	gap	13
chr10	50800000	52240000	18	11	domain	13
chr10	52240000	52800000	11	18	boundary,domain	13
chr10	52800000	54440000	18	14	domain	13
chr10	54440000	55760000	14	18	domain	13
chr10	55760000	55800000	18	18	gap	13
chr10	55800000	56720000	18	13		13
chr10	56720000	57320000	13	11	domain	13
chr10	57320000	58160000	11	18	domain	13
chr10	58160000	59600000	18	18		13
chr10	59600000	60080000	18	17		13
chr10	60080000	60800000	17	18		13
chr10	60800000	62280000	18	18	domain	13
chr10	62280000	63160000	18	18	domain	13
chr10	63160000	63840000	18	18	domain	13
chr10	63840000	67200000	18	18	domain	13
chr10	67200000	67400000	18	18	gap	13
chr10	67400000	68320000	18	18	boundary,domain	13
chr10	68320000	68760000	18	16	boundary,domain	13
chr10	68760000	68960000	16	18		13
chr10	68960000	69200000	18	18		13
chr10	69200000	69400000	18	17	boundary,domain	13
chr10	69400000	69960000	17	17		13
chr10	69960000	70160000	17	14	boundary,domain	13
chr10	70160000	70400000	14	18	boundary,domain	13
chr10	70400000	71280000	18	18	domain	13
chr10	71280000	71880000	18	18	domain	13
chr10	71880000	72360000	18	18		13
chr10	72360000	73080000	18	11	domain	13
chr10	73080000	73680000	11	18	domain	13
chr10	73680000	73720000	18	18	gap	13
chr10	73720000	75240000	18	17		13
chr10	75240000	77120000	17	18	domain	13
chr10	77120000	77800000	18	17	domain	13
chr10	77800000	78040000	17	18		13
chr10	78040000	79520000	18	18	domain	13
chr10	79520000	79920000	18	18	gap	13
chr10	79920000	80200000	18	18	domain	13
chr10	80200000	80240000	18	18	gap	13
chr10	80240000	84120000	18	18	domain	13
chr10	84120000	84560000	18	18	boundary,domain	13
chr10	84560000	84760000	18	4		13
chr10	84760000	86360000	4	11	domain	13
chr10	86360000	87000000	11	18	domain	13
chr10	87000000	87560000	18	18	gap	13
chr10	87560000	87800000	18	18	domain	13
chr10	87800000	88760000	18	18	gap	13
chr10	88760000	89040000	18	18	domain	13
chr10	89040000	89080000	18	18	gap	13
chr10	89080000	89720000	18	13	domain	13
chr10	89720000	91400000	13	18	domain	13
chr10	91400000	91520000	18	18	gap	13
chr10	91520000	91800000	18	18	domain	13
chr10	91800000	91880000	18	18	gap	13
chr10	91880000	92600000	18	15		13
chr10	92600000	93520000	15	18		13
chr10	93520000	93680000	18	13	boundary,domain	13
chr10	93680000	94520000	13	18		13
chr10	94520000	95160000	18	15	domain	13
chr10	95160000	95640000	15	18		13
chr10	95640000	95920000	18	14	boundary,domain	13
chr10	95920000	96360000	14	18	boundary,domain	13
chr10	96360000	97400000	18	18	boundary,domain	13
chr10	97400000	97720000	18	18	boundary,domain	13
chr10	97720000	98440000	18	11	domain	13
chr10	98440000	99360000	11	17	domain	13
chr10	99360000	99640000	17	16		13
chr10	99640000	100240000	16	18		13
chr10	100240000	100520000	18	18		13
chr10	100520000	101000000	18	18		13
chr10	101000000	101840000	18	18	domain	13
chr10	101840000	102120000	18	18		13
chr10	102120000	102640000	18	18	boundary,domain	13
chr10	102640000	103360000	18	18	boundary,domain	13
chr10	103360000	104280000	18	7		13
chr10	104280000	104360000	7	18	boundary,domain	13
chr10	104360000	106560000	18	18	domain	13
chr10	106560000	109880000	18	18	domain	13
chr10	109880000	110120000	18	13	boundary,domain	13
chr10	110120000	110280000	13	18	boundary,domain	13
chr10	110280000	110600000	18	18	boundary,domain	13
chr10	110600000	112160000	18	14	domain	13
chr10	112160000	112440000	14	18		13
chr10	112440000	113680000	18	18	domain	13
chr10	113680000	114280000	18	17		13
chr10	114280000	114840000	17	11		13
chr10	114840000	115160000	11	18	domain	13
chr10	115160000	116440000	18	18	domain	13
chr10	116440000	117360000	18	17	boundary,domain	13
chr10	117360000	118560000	17	18		13
chr10	118560000	119040000	18	18	domain	13
chr10	119040000	119600000	18	18		13
chr10	119600000	119920000	18	18	boundary,domain	13
chr10	119920000	120880000	18	18	domain	13
chr10	120880000	121920000	18	18		13
chr10	121920000	122120000	18	18	boundary,domain	13
chr10	122120000	122600000	18	18	boundary,domain	13
chr10	122600000	123000000	18	17		13
chr10	123000000	123560000	17	11	domain	13
chr10	123560000	124000000	11	13	domain	13
chr10	124000000	124440000	13	18	domain	13
chr10	124440000	124840000	18	10	boundary,domain	13
chr10	124840000	124960000	10	10		13
chr10	124960000	125160000	10	9		13
chr10	125160000	125840000	9	18	domain	13
chr10	125840000	127680000	18	8	domain	13
chr10	127680000	127880000	8	18	boundary,domain	13
chr10	127880000	128200000	18	18	boundary,domain	13
chr10	128200000	129000000	18	18	domain	13
chr10	129000000	130160000	18	18	domain	13
chr10	130160000	131880000	18	18	domain	13
chr10	131880000	132160000	18	18		13
chr10	132160000	132360000	18	9	boundary,domain	13
chr10	132360000	132800000	9	16		13
chr10	132800000	133600000	16	18	domain	13
chr10	133600000	133797422	18	18	gap	13
chr11	40000	200000	18	18	gap	13
chr11	200000	840000	18	13	domain	13
chr11	840000	1080000	13	16		13
chr11	1080000	1920000	16	18	domain	13
chr11	1920000	2080000	18	18	gap	13
chr11	2080000	3240000	18	18	domain	13
chr11	3240000	3600000	18	18	gap	13
chr11	3600000	4200000	18	18	domain	13
chr11	4200000	4360000	18	18	gap	13
chr11	4360000	5040000	18	12	domain	13
chr11	5040000	5960000	12	18	domain	13
chr11	5960000	6200000	18	4		13
chr11	6200000	6360000	4	12		13
chr11	6360000	6760000	12	18	domain	13
chr11	6760000	8000000	18	17		13
chr11	8000000	8120000	17	16		13
chr11	8120000	8640000	16	18	domain	13
chr11	8640000	8960000	18	18	boundary,domain	13
chr11	8960000	9160000	18	9	boundary,domain	13
chr11	9160000	9600000	9	15	boundary,domain	13
chr11	9600000	10400000	15	18		13
chr11	10400000	10760000	18	18	boundary,domain	13
chr11	10760000	10920000	18	5		13
chr11	10920000	11800000	5	16	domain	13
chr11	11800000	12320000	16	18		13
chr11	12320000	12960000	18	18	domain	13
chr11	12960000	13200000	18	11	domain	13
chr11	13200000	13440000	11	8		13
chr11	13440000	13640000	8	3		13
chr11	13640000	14280000	3	18	domain	13
chr11	14280000	14480000	18	18	boundary,domain	13
chr11	14480000	14920000	18	18	domain	13
chr11	14920000	15280000	18	18	boundary,domain	13
chr11	15280000	16680000	18	18	domain	13
chr11	16680000	17200000	18	13		13
chr11	17200000	17360000	13	14	boundary,domain	13
chr11	17360000	17520000	14	18	boundary,domain	13
chr11	17520000	18880000	18	16	domain	13
chr11	18880000	20160000	16	10	domain	13
chr11	20160000	20360000	10	18	boundary,domain	13
chr11	20360000	20640000	18	18	boundary,domain	13
chr11	20640000	22160000	18	18	domain	13
chr11	22160000	22840000	18	18	domain	13
chr11	22840000	24400000	18	17	domain	13
chr11	24400000	26280000	17	18	domain	13
chr11	26280000	26720000	18	13	domain	13
chr11	26720000	27200000	13	15	domain	13
chr11	27200000	27520000	15	18		13
chr11	27520000	29400000	18	18	domain	13
chr11	29400000	30120000	18	10	domain	13
chr11	30120000	30320000	10	14	boundary,domain	13
chr11	30320000	30920000	14	18	domain	13
chr11	30920000	31240000	18	6	boundary,domain	13
chr11	31240000	32280000	6	18		13
chr11	32280000	32880000	18	5	domain	13
chr11	32880000	33080000	5	6	boundary,domain	13
chr11	33080000	33800000	6	18		13
chr11	33800000	34000000	18	15	boundary,domain	13
chr11	34000000	34520000	15	18	domain	13
chr11	34520000	34920000	18	18	domain	13
chr11	34920000	35480000	18	18	domain	13
chr11	35480000	36320000	18	13	domain	13
chr11	36320000	36520000	13	18		13
chr11	36520000	36800000	18	14	boundary,domain	13
chr11	36800000	37880000	14	12	domain	13
chr11	37880000	38800000	12	18		13
chr11	38800000	40320000	18	18	domain	13
chr11	40320000	41440000	18	14	domain	13
chr11	41440000	42520000	14	15	domain	13
chr11	42520000	43320000	15	18	domain	13
chr11	43320000	43880000	18	17	boundary,domain	13
chr11	43880000	44040000	17	18		13
chr11	44040000	45840000	18	18	domain	13
chr11	45840000	46360000	18	17	boundary,domain	13
chr11	46360000	46640000	17	11	boundary,domain	13
chr11	46640000	47200000	11	17		13
chr11	47200000	48360000	17	18		13
chr11	48360000	50160000	18	18	gap	13
chr11	50160000	50320000	18	18	domain	13
chr11	50320000	55320000	18	18	gap	13
chr11	55320000	56840000	18	18	domain	13
chr11	56840000	57320000	18	18		13
chr11	57320000	57680000	18	17	boundary,domain	13
chr11	57680000	58560000	17	18		13
chr11	58560000	59160000	18	18	domain	13
chr11	59160000	59280000	18	4		13
chr11	59280000	60240000	4	18	domain	13
chr11	60240000	61200000	18	18	domain	13
chr11	61200000	61240000	18	18	gap	13
chr11	61240000	62160000	18	17	boundary,domain	13
chr11	62160000	62360000	17	18	boundary,domain	13
chr11	62360000	62880000	18	18	boundary,domain	13
chr11	62880000	63760000	18	17		13
chr11	63760000	64000000	17	18		13
chr11	64000000	64240000	18	10		13
chr11	64240000	64320000	10	18		13
chr11	64320000	64760000	18	18	boundary,domain	13
chr11	64760000	65000000	18	1		13
chr11	65000000	65320000	1	10		13
chr11	65320000	65600000	10	18	boundary,domain	13
chr11	65600000	65880000	18	3		13
chr11	65880000	66040000	3	16	boundary,domain	13
chr11	66040000	66280000	16	18	boundary,domain	13
chr11	66280000	67080000	18	8		13
chr11	67080000	67720000	8	18	domain	13
chr11	67720000	67960000	18	18	gap	13
chr11	67960000	69080000	18	18		13
chr11	69080000	69680000	18	16	domain	13
chr11	69680000	70240000	16	18		13
chr11	70240000	70960000	18	18	domain	13
chr11	70960000	71040000	18	18	gap	13
chr11	71040000	71600000	18	18	domain	13
chr11	71600000	71880000	18	18	gap	13
chr11	71880000	72440000	18	12	domain	13
chr11	72440000	72680000	12	18	boundary,domain	13
chr11	72680000	73320000	18	18		13
chr11	73320000	73760000	18	11		13
chr11	73760000	73920000	11	9		13
chr11	73920000	74600000	9	18	domain	13
chr11	74600000	74760000	18	16	boundary,domain	13
chr11	74760000	75280000	16	17	boundary,domain	13
chr11	75280000	75400000	17	18	boundary,domain	13
chr11	75400000	75560000	18	13	boundary,domain	13
chr11	75560000	76560000	13	5	domain	13
chr11	76560000	76720000	5	18		13
chr11	76720000	77120000	18	16	boundary,domain	13
chr11	77120000	77920000	16	18	domain	13
chr11	77920000	77960000	18	18	gap	13
chr11	77960000	78600000	18	13	domain	13
chr11	78600000	79680000	13	18	domain	13
chr11	79680000	81280000	18	13	domain	13
chr11	81280000	81520000	13	2	boundary,domain	13
chr11	81520000	82720000	2	18	domain	13
chr11	82720000	83280000	18	12		13
chr11	83280000	83840000	12	13	domain	13
chr11	83840000	84520000	13	15	domain	13
chr11	84520000	85600000	15	18		13
chr11	85600000	86320000	18	17		13
chr11	86320000	86880000	17	18	domain	13
chr11	86880000	87960000	18	18	domain	13
chr11	87960000	88000000	18	18	gap	13
chr11	88000000	88840000	18	18	domain	13
chr11	88840000	90120000	18	18	gap	13
chr11	90120000	92920000	18	17	domain	13
chr11	92920000	93200000	17	18	boundary,domain	13
chr11	93200000	93800000	18	18	domain	13
chr11	93800000	94480000	18	18	domain	13
chr11	94480000	95040000	18	7		13
chr11	95040000	95160000	7	11		13
chr11	95160000	95800000	11	18	domain	13
chr11	95800000	96440000	18	18	domain	13
chr11	96440000	97160000	18	6	domain	13
chr11	97160000	99000000	6	18	domain	13
chr11	99000000	99720000	18	13	domain	13
chr11	99720000	100560000	13	18	domain	13
chr11	100560000	100960000	18	18	domain	13
chr11	100960000	102040000	18	18		13
chr11	102040000	102280000	18	18	boundary,domain	13
chr11	102280000	102720000	18	18	domain	13
chr11	102720000	103080000	18	18	boundary,domain	13
chr11	103080000	103640000	18	12	domain	13
chr11	103640000	105920000	12	15		13
chr11	105920000	106040000	15	15		13
chr11	106040000	107360000	15	18		13
chr11	107360000	107400000	18	18	gap	13
chr11	107400000	108000000	18	12	domain	13
chr11	108000000	108680000	12	18		13
chr11	108680000	109920000	18	18	domain	13
chr11	109920000	110080000	18	4		13
chr11	110080000	110400000	4	18		13
chr11	110400000	111280000	18	18	domain	13
chr11	111280000	111560000	18	17	boundary,domain	13
chr11	111560000	111880000	17	15		13
chr11	111880000	112080000	15	18	boundary,domain	13
chr11	112080000	113320000	18	16	domain	13
chr11	113320000	113840000	16	14	domain	13
chr11	113840000	114640000	14	18	domain	13
chr11	114640000	116720000	18	18	domain	13
chr11	116720000	117320000	18	18	domain	13
chr11	117320000	118120000	18	18	domain	13
chr11	118120000	118360000	18	18	boundary,domain	13
chr11	118360000	118560000	18	18	boundary,domain	13
chr11	118560000	119080000	18	18	boundary,domain	13
chr11	119080000	119360000	18	18	boundary,domain	13
chr11	119360000	120320000	18	18		13
chr11	120320000	120480000	18	10	boundary,domain	13
chr11	120480000	121240000	10	18	domain	13
chr11	121240000	121640000	18	18	boundary,domain	13
chr11	121640000	122600000	18	18	domain	13
chr11	122600000	122880000	18	13		13
chr11	122880000	123080000	13	18	boundary,domain	13
chr11	123080000	123280000	18	16	boundary,domain	13
chr11	123280000	123600000	16	14	boundary,domain	13
chr11	123600000	123760000	14	18	boundary,domain	13
chr11	123760000	124360000	18	16	boundary,domain	13
chr11	124360000	124600000	16	18	boundary,domain	13
chr11	124600000	124960000	18	18		13
chr11	124960000	125600000	18	6	domain	13
chr11	125600000	125880000	6	18	domain	13
chr11	125880000	126280000	18	17	domain	13
chr11	126280000	127360000	17	17		13
chr11	127360000	128000000	17	18	domain	13
chr11	128000000	128880000	18	18		13
chr11	128880000	129760000	18	12		13
chr11	129760000	129880000	12	8		13
chr11	129880000	130200000	8	18	boundary,domain	13
chr11	130200000	130920000	18	18		13
chr11	130920000	131760000	18	18	domain	13
chr11	131760000	133040000	18	18	domain	13
chr11	133040000	133920000	18	18	domain	13
chr11	133920000	134160000	18	18		13
chr11	134160000	135080000	18	18	domain	13
chr12	0	40000	18	18	gap	13
chr12	40000	960000	18	15	boundary,domain	13
chr12	960000	1640000	15	18		13
chr12	1640000	1800000	18	12		13
chr12	1800000	2000000	12	13		13
chr12	2000000	2800000	13	12	domain	13
chr12	2800000	3040000	12	18	boundary,domain	13
chr12	3040000	3280000	18	18	boundary,domain	13
chr12	3280000	3880000	18	18	domain	13
chr12	3880000	4800000	18	18	domain	13
chr12	4800000	5000000	18	11	boundary,domain	13
chr12	5000000	5960000	11	15		13
chr12	5960000	6200000	15	9		13
chr12	6200000	6320000	9	18		13
chr12	6320000	6480000	18	15	boundary,domain	13
chr12	6480000	6920000	15	10	boundary,domain	13
chr12	6920000	7160000	10	18	boundary	13
chr12	7160000	8160000	18	18	domain	13
chr12	8160000	8440000	18	18	gap	13
chr12	8440000	9280000	18	18	domain	13
chr12	9280000	9600000	18	18	gap	13
chr12	9600000	9960000	18	18	domain	13
chr12	9960000	10000000	18	18	gap	13
chr12	10000000	10360000	18	18	domain	13
chr12	10360000	10520000	18	18	gap	13
chr12	10520000	11000000	18	18	domain	13
chr12	11000000	11400000	18	18	gap	13
chr12	11400000	12400000	18	18	domain	13
chr12	12400000	12440000	18	18	gap	13
chr12	12440000	13000000	18	5	domain	13
chr12	13000000	13240000	5	17	boundary,domain	13
chr12	13240000	14400000	17	18	domain	13
chr12	14400000	14440000	18	18	gap	13
chr12	14440000	14760000	18	18	domain	13
chr12	14760000	14800000	18	18	gap	13
chr12	14800000	16360000	18	18	domain	13
chr12	16360000	16400000	18	18	gap	13
chr12	16400000	17160000	18	18	domain	13
chr12	17160000	17200000	18	18	gap	13
chr12	17200000	17600000	18	18	domain	13
chr12	17600000	17840000	18	18	gap	13
chr12	17840000	18280000	18	18	domain	13
chr12	18280000	18320000	18	18	gap	13
chr12	18320000	19320000	18	10	domain	13
chr12	19320000	19880000	10	18	domain	13
chr12	19880000	19920000	18	18	gap	13
chr12	19920000	20320000	18	18	domain	13
chr12	20320000	20360000	18	18	gap	13
chr12	20360000	20640000	18	18	domain	13
chr12	20640000	20880000	18	18	gap	13
chr12	20880000	21120000	18	18	domain	13
chr12	21120000	21280000	18	18	gap	13
chr12	21280000	21880000	18	18	domain	13
chr12	21880000	21920000	18	18	gap	13
chr12	21920000	22120000	18	18	domain	13
chr12	22120000	22160000	18	18	gap	13
chr12	22160000	22400000	18	18	domain	13
chr12	22400000	22440000	18	18	gap	13
chr12	22440000	22640000	18	18	domain	13
chr12	22640000	22680000	18	18	gap	13
chr12	22680000	23640000	18	18	domain	13
chr12	23640000	23800000	18	18	gap	13
chr12	23800000	25200000	18	18	domain	13
chr12	25200000	25240000	18	18	gap	13
chr12	25240000	25480000	18	18	domain	13
chr12	25480000	25560000	18	18	gap	13
chr12	25560000	27080000	18	18	domain	13
chr12	27080000	27120000	18	18	gap	13
chr12	27120000	27720000	18	12	domain	13
chr12	27720000	29040000	12	18	domain	13
chr12	29040000	29320000	18	11	boundary,domain	13
chr12	29320000	29520000	11	14	boundary,domain	13
chr12	29520000	31040000	14	18	domain	13
chr12	31040000	31200000	18	18	gap	13
chr12	31200000	32360000	18	15	domain	13
chr12	32360000	32720000	15	18		13
chr12	32720000	32920000	18	3		13
chr12	32920000	34400000	3	18	domain	13
chr12	34400000	38040000	18	18	gap	13
chr12	38040000	39280000	18	18	domain	13
chr12	39280000	40600000	18	13		13
chr12	40600000	40920000	13	18	boundary,domain	13
chr12	40920000	42080000	18	17	domain	13
chr12	42080000	42440000	17	15	domain	13
chr12	42440000	43360000	15	18	domain	13
chr12	43360000	43920000	18	16		13
chr12	43920000	44960000	16	14	domain	13
chr12	44960000	45120000	14	18	boundary,domain	13
chr12	45120000	45960000	18	18	domain	13
chr12	45960000	47000000	18	15	domain	13
chr12	47000000	47680000	15	18	domain	13
chr12	47680000	48720000	18	18		13
chr12	48720000	49280000	18	17	boundary,domain	13
chr12	49280000	49600000	17	18		13
chr12	49600000	49840000	18	9	boundary,domain	13
chr12	49840000	50080000	9	18	boundary,domain	13
chr12	50080000	50360000	18	17	boundary,domain	13
chr12	50360000	50760000	17	18	domain	13
chr12	50760000	51360000	18	17	domain	13
chr12	51360000	52000000	17	13		13
chr12	52000000	52120000	13	18	boundary,domain	13
chr12	52120000	53000000	18	18		13
chr12	53000000	53320000	18	18	boundary,domain	13
chr12	53320000	53520000	18	18	boundary,domain	13
chr12	53520000	53680000	18	11	boundary,domain	13
chr12	53680000	54440000	11	18		13
chr12	54440000	55720000	18	18	domain	13
chr12	55720000	55960000	18	11		13
chr12	55960000	56480000	11	8	boundary,domain	13
chr12	56480000	56640000	8	18	boundary,domain	13
chr12	56640000	57240000	18	15		13
chr12	57240000	57760000	15	18	boundary,domain	13
chr12	57760000	57920000	18	18		13
chr12	57920000	59200000	18	18	domain	13
chr12	59200000	62240000	18	18	domain	13
chr12	62240000	63520000	18	18	domain	13
chr12	63520000	63760000	18	18	gap	13
chr12	63760000	64400000	18	15	domain	13
chr12	64400000	64760000	15	18	boundary,domain	13
chr12	64760000	65240000	18	18	domain	13
chr12	65240000	66120000	18	18	domain	13
chr12	66120000	67280000	18	18	domain	13
chr12	67280000	68200000	18	3	domain	13
chr12	68200000	68840000	3	18	domain	13
chr12	68840000	69280000	18	18	boundary,domain	13
chr12	69280000	69760000	18	15		13
chr12	69760000	70720000	15	12	domain	13
chr12	70720000	71760000	12	6		13
chr12	71760000	71960000	6	18	boundary,domain	13
chr12	71960000	74680000	18	18		13
chr12	74680000	75520000	18	18		13
chr12	75520000	76600000	18	18	domain	13
chr12	76600000	77040000	18	12		13
chr12	77040000	77720000	12	13	domain	13
chr12	77720000	77960000	13	18	boundary,domain	13
chr12	77960000	78120000	18	16	boundary,domain	13
chr12	78120000	79440000	16	18	domain	13
chr12	79440000	79480000	18	18	gap	13
chr12	79480000	80280000	18	16	domain	13
chr12	80280000	81280000	16	18	domain	13
chr12	81280000	81640000	18	18	boundary,domain	13
chr12	81640000	82360000	18	18	domain	13
chr12	82360000	82640000	18	11	boundary,domain	13
chr12	82640000	84800000	11	18		13
chr12	84800000	85440000	18	16		13
chr12	85440000	85960000	16	18	domain	13
chr12	85960000	88040000	18	18	domain	13
chr12	88040000	89000000	18	18	domain	13
chr12	89000000	89520000	18	17	domain	13
chr12	89520000	90960000	17	18	domain	13
chr12	90960000	91360000	18	18	boundary,domain	13
chr12	91360000	92720000	18	18	domain	13
chr12	92720000	93440000	18	18	domain	13
chr12	93440000	94120000	18	18	domain	13
chr12	94120000	95040000	18	18	domain	13
chr12	95040000	95560000	18	18	domain	13
chr12	95560000	95880000	18	18	boundary,domain	13
chr12	95880000	96560000	18	18	domain	13
chr12	96560000	97120000	18	4	domain	13
chr12	97120000	98440000	4	18	domain	13
chr12	98440000	99000000	18	15	domain	13
chr12	99000000	99800000	15	18	domain	13
chr12	99800000	100240000	18	16	boundary,domain	13
chr12	100240000	100760000	16	16	domain	13
chr12	100760000	101400000	16	18	domain	13
chr12	101400000	101880000	18	18	boundary,domain	13
chr12	101880000	102840000	18	18	domain	13
chr12	102840000	103600000	18	18	domain	13
chr12	103600000	103840000	18	16	boundary,domain	13
chr12	103840000	104120000	16	17		13
chr12	104120000	105120000	17	18	domain	13
chr12	105120000	105400000	18	18	boundary,domain	13
chr12	105400000	106320000	18	18		13
chr12	106320000	106960000	18	14	domain	13
chr12	106960000	107680000	14	18		13
chr12	107680000	108520000	18	18		13
chr12	108520000	109080000	18	18	boundary,domain	13
chr12	109080000	109400000	18	18	boundary,domain	13
chr12	109400000	109880000	18	18	boundary,domain	13
chr12	109880000	110440000	18	18	domain	13
chr12	110440000	110600000	18	14	boundary,domain	13
chr12	110600000	110880000	14	18	boundary,domain	13
chr12	110880000	111400000	18	18	domain	13
chr12	111400000	111680000	18	13		13
chr12	111680000	111840000	13	14	boundary,domain	13
chr12	111840000	112440000	14	18	boundary,domain	13
chr12	112440000	113040000	18	8		13
chr12	113040000	113440000	8	12		13
chr12	113440000	113960000	12	17	domain	13
chr12	113960000	114640000	17	18	domain	13
chr12	114640000	115920000	18	18		13
chr12	115920000	116760000	18	16	domain	13
chr12	116760000	117160000	16	18		13
chr12	117160000	117880000	18	14	domain	13
chr12	117880000	118080000	14	16		13
chr12	118080000	118400000	16	18	boundary,domain	13
chr12	118400000	119640000	18	13	domain	13
chr12	119640000	120120000	13	15	boundary,domain	13
chr12	120120000	120200000	15	8		13
chr12	120200000	121280000	8	14		13
chr12	121280000	121480000	14	18		13
chr12	121480000	121680000	18	18	boundary,domain	13
chr12	121680000	121880000	18	18		13
chr12	121880000	122240000	18	18	boundary,domain	13
chr12	122240000	122520000	18	18	boundary,domain	13
chr12	122520000	122760000	18	14	boundary,domain	13
chr12	122760000	122960000	14	18	boundary,domain	13
chr12	122960000	123720000	18	14	domain	13
chr12	123720000	124320000	14	12		13
chr12	124320000	124960000	12	18		13
chr12	124960000	126720000	18	15	domain	13
chr12	126720000	128200000	15	18	domain	13
chr12	128200000	130000000	18	18	domain	13
chr12	130000000	131280000	18	18		13
chr12	131280000	131320000	18	18	gap	13
chr12	131320000	132080000	18	16		13
chr12	132080000	132680000	16	9	domain	13
chr12	132680000	133275309	9	18		13
chr13	16000000	18920000	18	18	gap	13
chr13	18920000	19200000	18	18	domain	13
chr13	19200000	19560000	18	18	gap	13
chr13	19560000	20160000	18	12	domain	13
chr13	20160000	20920000	12	18	domain	13
chr13	20920000	21240000	18	12		13
chr13	21240000	21600000	12	18		13
chr13	21600000	23360000	18	18		13
chr13	23360000	23920000	18	18	domain	13
chr13	23920000	24280000	18	18	boundary,domain	13
chr13	24280000	24560000	18	16	boundary,domain	13
chr13	24560000	25040000	16	15	domain	13
chr13	25040000	25360000	15	16		13
chr13	25360000	26120000	16	18		13
chr13	26120000	26720000	18	9	domain	13
chr13	26720000	26960000	9	18		13
chr13	26960000	27360000	18	13	domain	13
chr13	27360000	28000000	13	18	domain	13
chr13	28000000	28800000	18	18	domain	13
chr13	28800000	29440000	18	18	domain	13
chr13	29440000	30120000	18	18		13
chr13	30120000	31160000	18	18	domain	13
chr13	31160000	31840000	18	18	domain	13
chr13	31840000	32320000	18	18		13
chr13	32320000	32560000	18	18	boundary,domain	13
chr13	32560000	33560000	18	14	domain	13
chr13	33560000	33760000	14	18	boundary,domain	13
chr13	33760000	35200000	18	18	domain	13
chr13	35200000	35960000	18	18	domain	13
chr13	35960000	36280000	18	16	boundary,domain	13
chr13	36280000	37040000	16	18		13
chr13	37040000	37640000	18	18	domain	13
chr13	37640000	38840000	18	12		13
chr13	38840000	39680000	12	18	domain	13
chr13	39680000	40760000	18	18	domain	13
chr13	40760000	41080000	18	18	boundary,domain	13
chr13	41080000	41320000	18	17	boundary,domain	13
chr13	41320000	42280000	17	18	domain	13
chr13	42280000	43160000	18	7	domain	13
chr13	43160000	43880000	7	18	domain	13
chr13	43880000	44480000	18	15	domain	13
chr13	44480000	45000000	15	18	domain	13
chr13	45000000	45360000	18	18	boundary,domain	13
chr13	45360000	46400000	18	18		13
chr13	46400000	46440000	18	18	gap	13
chr13	46440000	48000000	18	18	domain	13
chr13	48000000	48600000	18	16	domain	13
chr13	48600000	48960000	16	18	boundary,domain	13
chr13	48960000	49280000	18	18	boundary,domain	13
chr13	49280000	49640000	18	18	boundary,domain	13
chr13	49640000	49960000	18	18		13
chr13	49960000	51120000	18	18		13
chr13	51120000	52200000	18	18		13
chr13	52200000	52600000	18	18	gap	13
chr13	52600000	53200000	18	12	domain	13
chr13	53200000	53800000	12	11	domain	13
chr13	53800000	55440000	11	13		13
chr13	55440000	55760000	13	1		13
chr13	55760000	55920000	1	7		13
chr13	55920000	56360000	7	10		13
chr13	56360000	57120000	10	18		13
chr13	57120000	57160000	18	18	gap	13
chr13	57160000	57960000	18	16		13
chr13	57960000	58120000	16	4	boundary,domain	13
chr13	58120000	58200000	4	5	boundary,domain	13
chr13	58200000	58920000	5	18		13
chr13	58920000	60440000	18	18	domain	13
chr13	60440000	62000000	18	17		13
chr13	62000000	63080000	17	12	domain	13
chr13	63080000	63720000	12	18	domain	13
chr13	63720000	63840000	18	18	gap	13
chr13	63840000	65640000	18	18	domain	13
chr13	65640000	67280000	18	18	domain	13
chr13	67280000	68280000	18	14	domain	13
chr13	68280000	69360000	14	9	domain	13
chr13	69360000	69520000	9	12		13
chr13	69520000	70160000	12	18	domain	13
chr13	70160000	70200000	18	18	gap	13
chr13	70200000	71240000	18	18	domain	13
chr13	71240000	72720000	18	18	domain	13
chr13	72720000	73760000	18	18	domain	13
chr13	73760000	75280000	18	18	domain	13
chr13	75280000	75560000	18	17	boundary,domain	13
chr13	75560000	75840000	17	14		13
chr13	75840000	77000000	14	18	domain	13
chr13	77000000	77600000	18	11	boundary,domain	13
chr13	77600000	77760000	11	15	boundary,domain	13
chr13	77760000	78120000	15	18	domain	13
chr13	78120000	79360000	18	17	domain	13
chr13	79360000	80400000	17	13	domain	13
chr13	80400000	80960000	13	15	domain	13
chr13	80960000	81920000	15	18		13
chr13	81920000	82360000	18	12	domain	13
chr13	82360000	83280000	12	18		13
chr13	83280000	84880000	18	18	domain	13
chr13	84880000	86200000	18	18	domain	13
chr13	86200000	86280000	18	18	gap	13
chr13	86280000	87680000	18	11	domain	13
chr13	87680000	89080000	11	17	domain	13
chr13	89080000	89720000	17	12	domain	13
chr13	89720000	91120000	12	15	domain	13
chr13	91120000	91800000	15	18		13
chr13	91800000	92120000	18	18	boundary,domain	13
chr13	92120000	94400000	18	18	domain	13
chr13	94400000	94640000	18	12	boundary,domain	13
chr13	94640000	95520000	12	18	domain	13
chr13	95520000	95880000	18	10		13
chr13	95880000	97000000	10	18	domain	13
chr13	97000000	97840000	18	18	domain	13
chr13	97840000	98840000	18	15		13
chr13	98840000	99080000	15	18	boundary,domain	13
chr13	99080000	99600000	18	16	boundary,domain	13
chr13	99600000	100560000	16	18	domain	13
chr13	100560000	101160000	18	18	domain	13
chr13	101160000	101880000	18	13		13
chr13	101880000	102560000	13	18	domain	13
chr13	102560000	102880000	18	18	boundary,domain	13
chr13	102880000	103840000	18	18	domain	13
chr13	103840000	106560000	18	18	domain	13
chr13	106560000	107160000	18	18	domain	13
chr13	107160000	108200000	18	18	domain	13
chr13	108200000	108920000	18	18	domain	13
chr13	108920000	109800000	18	13	domain	13
chr13	109800000	110160000	13	18	boundary,domain	13
chr13	110160000	110440000	18	15	boundary,domain	13
chr13	110440000	110920000	15	16	boundary,domain	13
chr13	110920000	111080000	16	7	boundary,domain	13
chr13	111080000	111680000	7	18	domain	13
chr13	111680000	111840000	18	18	gap	13
chr13	111840000	112280000	18	18		13
chr13	112280000	112320000	18	18	gap	13
chr13	112320000	112920000	18	12	boundary,domain	13
chr13	112920000	113160000	12	2		13
chr13	113160000	113480000	2	12	domain	13
chr13	113480000	113720000	12	18	domain	13
chr13	113720000	114240000	18	18	domain	13
chr13	114240000	114360000	18	18	domain	13
chr14	16000000	20120000	18	18	gap	13
chr14	20120000	21000000	18	13	domain	13
chr14	21000000	21120000	13	13	boundary,domain	13
chr14	21120000	21200000	13	3		13
chr14	21200000	21600000	3	18	boundary	13
chr14	21600000	21960000	18	14		13
chr14	21960000	22520000	14	18	boundary,domain	13
chr14	22520000	22920000	18	18	boundary,domain	13
chr14	22920000	23080000	18	17	boundary,domain	13
chr14	23080000	23320000	17	2		13
chr14	23320000	23960000	2	18	domain	13
chr14	23960000	24040000	18	18	gap	13
chr14	24040000	25400000	18	18		13
chr14	25400000	27760000	18	18	domain	13
chr14	27760000	27840000	18	18	gap	13
chr14	27840000	28680000	18	17	domain	13
chr14	28680000	29520000	17	17	domain	13
chr14	29520000	30360000	17	9		13
chr14	30360000	30560000	9	18	boundary,domain	13
chr14	30560000	31400000	18	18		13
chr14	31400000	32560000	18	18	domain	13
chr14	32560000	33800000	18	12	domain	13
chr14	33800000	34360000	12	16	domain	13
chr14	34360000	34560000	16	18		13
chr14	34560000	35840000	18	18	domain	13
chr14	35840000	36640000	18	13	domain	13
chr14	36640000	37200000	13	18	domain	13
chr14	37200000	37880000	18	18		13
chr14	37880000	39040000	18	18	domain	13
chr14	39040000	39440000	18	18	boundary,domain	13
chr14	39440000	40320000	18	18	domain	13
chr14	40320000	40360000	18	18	gap	13
chr14	40360000	41120000	18	18	domain	13
chr14	41120000	41200000	18	18	gap	13
chr14	41200000	42200000	18	15		13
chr14	42200000	44880000	15	18	domain	13
chr14	44880000	45280000	18	18	boundary,domain	13
chr14	45280000	46160000	18	15	domain	13
chr14	46160000	46920000	15	12	domain	13
chr14	46920000	47040000	12	5	boundary,domain	13
chr14	47040000	47680000	5	4	domain	13
chr14	47680000	49600000	4	18	domain	13
chr14	49600000	50280000	18	11	domain	13
chr14	50280000	50880000	11	17		13
chr14	50880000	51240000	17	17	boundary,domain	13
chr14	51240000	51960000	17	11	domain	13
chr14	51960000	52280000	11	14		13
chr14	52280000	52760000	14	13	domain	13
chr14	52760000	53360000	13	18	domain	13
chr14	53360000	54400000	18	18	domain	13
chr14	54400000	55040000	18	18		13
chr14	55040000	55440000	18	18	boundary,domain	13
chr14	55440000	55680000	18	17	boundary,domain	13
chr14	55680000	56480000	17	18	domain	13
chr14	56480000	57400000	18	17		13
chr14	57400000	58200000	17	18		13
chr14	58200000	58440000	18	16	boundary,domain	13
chr14	58440000	59120000	16	15	domain	13
chr14	59120000	59480000	15	18	domain	13
chr14	59480000	60200000	18	16	domain	13
chr14	60200000	61280000	16	18	domain	13
chr14	61280000	61880000	18	18		13
chr14	61880000	62160000	18	18	boundary,domain	13
chr14	62160000	63320000	18	18		13
chr14	63320000	64360000	18	18	domain	13
chr14	64360000	64520000	18	6		13
chr14	64520000	64800000	6	8		13
chr14	64800000	65000000	8	18		13
chr14	65000000	66320000	18	10		13
chr14	66320000	67360000	10	18	boundary,domain	13
chr14	67360000	67800000	18	18	boundary,domain	13
chr14	67800000	68880000	18	18	domain	13
chr14	68880000	69120000	18	18		13
chr14	69120000	69560000	18	18		13
chr14	69560000	69760000	18	18	boundary,domain	13
chr14	69760000	70600000	18	17	domain	13
chr14	70600000	71040000	17	18	boundary,domain	13
chr14	71040000	71800000	18	18	domain	13
chr14	71800000	72480000	18	14		13
chr14	72480000	73520000	14	18	domain	13
chr14	73520000	73560000	18	18	gap	13
chr14	73560000	74280000	18	10		13
chr14	74280000	74840000	10	18	domain	13
chr14	74840000	75080000	18	18		13
chr14	75080000	75600000	18	17		13
chr14	75600000	76800000	17	18		13
chr14	76800000	77120000	18	18	boundary,domain	13
chr14	77120000	77320000	18	14	boundary,domain	13
chr14	77320000	77800000	14	17	boundary,domain	13
chr14	77800000	78920000	17	18		13
chr14	78920000	80920000	18	18	domain	13
chr14	80920000	81200000	18	18	boundary,domain	13
chr14	81200000	81520000	18	18	boundary,domain	13
chr14	81520000	83280000	18	18		13
chr14	83280000	86040000	18	14	domain	13
chr14	86040000	86680000	14	10	domain	13
chr14	86680000	86800000	10	6		13
chr14	86800000	87920000	6	18	domain	13
chr14	87920000	88600000	18	18		13
chr14	88600000	88880000	18	16	boundary,domain	13
chr14	88880000	89960000	16	18	domain	13
chr14	89960000	90240000	18	18	boundary,domain	13
chr14	90240000	90840000	18	16		13
chr14	90840000	91320000	16	17	boundary,domain	13
chr14	91320000	91480000	17	18		13
chr14	91480000	92120000	18	18	domain	13
chr14	92120000	92800000	18	18		13
chr14	92800000	93200000	18	17	boundary,domain	13
chr14	93200000	94000000	17	9		13
chr14	94000000	94320000	9	12		13
chr14	94320000	94560000	12	17	boundary,domain	13
chr14	94560000	94680000	17	13	boundary,domain	13
chr14	94680000	95560000	13	18		13
chr14	95560000	96280000	18	9	domain	13
chr14	96280000	96560000	9	18	boundary,domain	13
chr14	96560000	96760000	18	4	boundary,domain	13
chr14	96760000	96880000	4	8	boundary,domain	13
chr14	96880000	99480000	8	18		13
chr14	99480000	99640000	18	16	boundary,domain	13
chr14	99640000	99960000	16	18	boundary,domain	13
chr14	99960000	100240000	18	18	boundary,domain	13
chr14	100240000	100640000	18	13	boundary,domain	13
chr14	100640000	101720000	13	18	domain	13
chr14	101720000	102320000	18	18		13
chr14	102320000	102520000	18	5	boundary,domain	13
chr14	102520000	103080000	5	18		13
chr14	103080000	103400000	18	13	boundary,domain	13
chr14	103400000	103520000	13	11		13
chr14	103520000	103920000	11	10	boundary,domain	13
chr14	103920000	104720000	10	15		13
chr14	104720000	105560000	15	18		13
chr14	105560000	105760000	18	18	gap	13
chr14	105760000	106080000	18	18	domain	13
chr14	106080000	106160000	18	18	gap	13
chr14	106160000	106320000	18	18	domain	13
chr14	106320000	106360000	18	18	gap	13
chr14	106360000	106680000	18	18	domain	13
chr14	106680000	106920000	18	18	gap	13
chr15	17000000	20200000	18	18	gap	13
chr15	20200000	20440000	18	18	domain	13
chr15	20440000	22800000	18	18	gap	13
chr15	22800000	23120000	18	18	domain	13
chr15	23120000	23360000	18	18	gap	13
chr15	23360000	24080000	18	18	domain	13
chr15	24080000	24560000	18	18	gap	13
chr15	24560000	25520000	18	16	domain	13
chr15	25520000	26880000	16	18	domain	13
chr15	26880000	28200000	18	18	domain	13
chr15	28200000	28840000	18	18	gap	13
chr15	28840000	30080000	18	18	domain	13
chr15	30080000	30840000	18	18	gap	13
chr15	30840000	31640000	18	18	domain	13
chr15	31640000	31720000	18	18	gap	13
chr15	31720000	32160000	18	18	domain	13
chr15	32160000	32640000	18	18	gap	13
chr15	32640000	33760000	18	11	domain	13
chr15	33760000	34360000	11	18	domain	13
chr15	34360000	34600000	18	18	gap	13
chr15	34600000	36480000	18	14	domain	13
chr15	36480000	37960000	14	18	domain	13
chr15	37960000	38440000	18	18	domain	13
chr15	38440000	38720000	18	18	boundary,domain	13
chr15	38720000	39800000	18	18	domain	13
chr15	39800000	40040000	18	17		13
chr15	40040000	40280000	17	13	boundary,domain	13
chr15	40280000	40440000	13	18	boundary,domain	13
chr15	40440000	40880000	18	18	boundary,domain	13
chr15	40880000	41280000	18	14	boundary,domain	13
chr15	41280000	41960000	14	17		13
chr15	41960000	42160000	17	17	boundary,domain	13
chr15	42160000	42480000	17	15	domain	13
chr15	42480000	43560000	15	18	domain	13
chr15	43560000	43720000	18	18	gap	13
chr15	43720000	45040000	18	18	domain	13
chr15	45040000	45080000	18	18	gap	13
chr15	45080000	45640000	18	11		13
chr15	45640000	46320000	11	11	domain	13
chr15	46320000	47160000	11	18	domain	13
chr15	47160000	48320000	18	18	domain	13
chr15	48320000	48840000	18	18	domain	13
chr15	48840000	50320000	18	18	boundary,domain	13
chr15	50320000	50920000	18	18	domain	13
chr15	50920000	51600000	18	15		13
chr15	51600000	51800000	15	16	boundary,domain	13
chr15	51800000	52240000	16	18	boundary,domain	13
chr15	52240000	52760000	18	18	boundary,domain	13
chr15	52760000	53760000	18	18	domain	13
chr15	53760000	55200000	18	18	domain	13
chr15	55200000	55480000	18	9		13
chr15	55480000	56480000	9	18		13
chr15	56480000	57320000	18	18	domain	13
chr15	57320000	57600000	18	18		13
chr15	57600000	58200000	18	18		13
chr15	58200000	58960000	18	18	domain	13
chr15	58960000	59680000	18	18		13
chr15	59680000	60360000	18	18	domain	13
chr15	60360000	61120000	18	10		13
chr15	61120000	61880000	10	18	domain	13
chr15	61880000	62760000	18	18	domain	13
chr15	62760000	63120000	18	17	boundary,domain	13
chr15	63120000	63280000	17	5		13
chr15	63280000	63600000	5	18	boundary,domain	13
chr15	63600000	64120000	18	18	domain	13
chr15	64120000	65000000	18	13	domain	13
chr15	65000000	65320000	13	18	boundary,domain	13
chr15	65320000	65400000	18	4		13
chr15	65400000	66320000	4	16	domain	13
chr15	66320000	66560000	16	17	boundary,domain	13
chr15	66560000	66880000	17	18	boundary,domain	13
chr15	66880000	67840000	18	18	domain	13
chr15	67840000	68240000	18	18	domain	13
chr15	68240000	69040000	18	18	domain	13
chr15	69040000	69440000	18	18	boundary,domain	13
chr15	69440000	70560000	18	18	domain	13
chr15	70560000	70880000	18	13		13
chr15	70880000	71800000	13	13	domain	13
chr15	71800000	72640000	13	18	domain	13
chr15	72640000	72680000	18	18	gap	13
chr15	72680000	73280000	18	12	domain	13
chr15	73280000	74080000	12	18	domain	13
chr15	74080000	74120000	18	18	gap	13
chr15	74120000	75240000	18	18	domain	13
chr15	75240000	75320000	18	18	gap	13
chr15	75320000	75960000	18	4		13
chr15	75960000	76160000	4	13	boundary,domain	13
chr15	76160000	76920000	13	18	domain	13
chr15	76920000	77880000	18	18	domain	13
chr15	77880000	77960000	18	18	gap	13
chr15	77960000	78720000	18	18	domain	13
chr15	78720000	78760000	18	18	gap	13
chr15	78760000	80360000	18	18	domain	13
chr15	80360000	81000000	18	18	domain	13
chr15	81000000	81400000	18	16	boundary,domain	13
chr15	81400000	82200000	16	18	domain	13
chr15	82200000	82520000	18	18	gap	13
chr15	82520000	83240000	18	15		13
chr15	83240000	84120000	15	18	domain	13
chr15	84120000	84560000	18	18	gap	13
chr15	84560000	85160000	18	18	domain	13
chr15	85160000	85280000	18	18	gap	13
chr15	85280000	85840000	18	11	domain	13
chr15	85840000	86800000	11	10	domain	13
chr15	86800000	88440000	10	18		13
chr15	88440000	88880000	18	18		13
chr15	88880000	89040000	18	16	boundary,domain	13
chr15	89040000	89320000	16	18	boundary,domain	13
chr15	89320000	89640000	18	18	boundary,domain	13
chr15	89640000	89880000	18	15	boundary,domain	13
chr15	89880000	90240000	15	17	boundary,domain	13
chr15	90240000	90720000	17	3		13
chr15	90720000	90960000	3	18	boundary,domain	13
chr15	90960000	91280000	18	18		13
chr15	91280000	92080000	18	15	domain	13
chr15	92080000	92480000	15	13	domain	13
chr15	92480000	92760000	13	18	boundary,domain	13
chr15	92760000	93040000	18	18	boundary,domain	13
chr15	93040000	94160000	18	18	domain	13
chr15	94160000	94360000	18	18	boundary,domain	13
chr15	94360000	94560000	18	10	boundary,domain	13
chr15	94560000	95240000	10	14	domain	13
chr15	95240000	96360000	14	18	domain	13
chr15	96360000	97320000	18	16	domain	13
chr15	97320000	98440000	16	18	domain	13
chr15	98440000	99120000	18	12	domain	13
chr15	99120000	99760000	12	18		13
chr15	99760000	99800000	18	18	gap	13
chr15	99800000	100600000	18	17	domain	13
chr15	100600000	100880000	17	9	boundary,domain	13
chr15	100880000	101000000	9	12		13
chr15	101000000	101720000	12	18	domain	13
chr15	101720000	101991189	18	18	gap	13
chr16	0	40000	18	18	gap	13
chr16	40000	680000	18	12		13
chr16	680000	1280000	12	16		13
chr16	1280000	2080000	16	18	domain	13
chr16	2080000	2120000	18	18	gap	13
chr16	2120000	2520000	18	18	domain	13
chr16	2520000	2680000	18	18	gap	13
chr16	2680000	3520000	18	18	domain	13
chr16	3520000	3920000	18	18	boundary,domain	13
chr16	3920000	4440000	18	12	domain	13
chr16	4440000	5080000	12	18	domain	13
chr16	5080000	5280000	18	18	gap	13
chr16	5280000	6720000	18	14	domain	13
chr16	6720000	8520000	14	18		13
chr16	8520000	9120000	18	18	domain	13
chr16	9120000	10240000	18	16	domain	13
chr16	10240000	10480000	16	18	boundary,domain	13
chr16	10480000	10920000	18	18		13
chr16	10920000	11920000	18	18	domain	13
chr16	11920000	11960000	18	18	gap	13
chr16	11960000	13880000	18	15	domain	13
chr16	13880000	14680000	15	18	domain	13
